## Supplemental Data 7 for "A long read optimized *de novo* transcriptome pipeline reveals novel ocular developmentally regulated gene isoforms and disease targets": 261644_file09 (part 114 of 1564)

##gtf-version-3
chr1	transdecoder	five_prime_UTR	150443231	150443283	.	+	.	transcript_id "DNTX_00019491";transcript_type "protein_coding";transcript_biotype "protein_coding";gene_id "XLOC_001128";gene_name "RPRD2";class_code "c";oId "Cornea_Fetal.Tissue_00008693";is.last "FALSE";is.first "FALSE";is.singleExon "FALSE"
chr1	transdecoder	five_prime_UTR	150444251	150444377	.	+	.	transcript_id "DNTX_00019491";transcript_type "protein_coding";transcript_biotype "protein_coding";gene_id "XLOC_001128";gene_name "RPRD2";class_code "c";oId "Cornea_Fetal.Tissue_00008693";is.last "FALSE";is.first "FALSE";is.singleExon "FALSE"
chr1	transdecoder	five_prime_UTR	150446226	150446401	.	+	.	transcript_id "DNTX_00019491";transcript_type "protein_coding";transcript_biotype "protein_coding";gene_id "XLOC_001128";gene_name "RPRD2";class_code "c";oId "Cornea_Fetal.Tissue_00008693";is.last "FALSE";is.first "FALSE";is.singleExon "FALSE"
chr1	transdecoder	five_prime_UTR	150457288	150457392	.	+	.	transcript_id "DNTX_00019491";transcript_type "protein_coding";transcript_biotype "protein_coding";gene_id "XLOC_001128";gene_name "RPRD2";class_code "c";oId "Cornea_Fetal.Tissue_00008693";is.last "FALSE";is.first "FALSE";is.singleExon "FALSE"
chr1	transdecoder	start_codon	150457393	150457395	.	+	0	transcript_id "DNTX_00019491";transcript_type "protein_coding";transcript_biotype "protein_coding";gene_id "XLOC_001128";gene_name "RPRD2";class_code "c";oId "Cornea_Fetal.Tissue_00008693";is.last "FALSE";is.first "FALSE";is.singleExon "FALSE"
chr1	transdecoder	CDS	150457393	150457570	.	+	0	transcript_id "DNTX_00019491";transcript_type "protein_coding";transcript_biotype "protein_coding";gene_id "XLOC_001128";gene_name "RPRD2";class_code "c";oId "Cornea_Fetal.Tissue_00008693";is.last "FALSE";is.first "FALSE";is.singleExon "FALSE"
chr1	transdecoder	CDS	150460060	150460317	.	+	2	transcript_id "DNTX_00019491";transcript_type "protein_coding";transcript_biotype "protein_coding";gene_id "XLOC_001128";gene_name "RPRD2";class_code "c";oId "Cornea_Fetal.Tissue_00008693";is.last "FALSE";is.first "FALSE";is.singleExon "FALSE"
chr1	transdecoder	CDS	150464527	150464727	.	+	2	transcript_id "DNTX_00019491";transcript_type "protein_coding";transcript_biotype "protein_coding";gene_id "XLOC_001128";gene_name "RPRD2";class_code "c";oId "Cornea_Fetal.Tissue_00008693";is.last "FALSE";is.first "FALSE";is.singleExon "FALSE"
chr1	transdecoder	CDS	150470561	150473331	.	+	2	transcript_id "DNTX_00019491";transcript_type "protein_coding";transcript_biotype "protein_coding";gene_id "XLOC_001128";gene_name "RPRD2";class_code "c";oId "Cornea_Fetal.Tissue_00008693";is.last "FALSE";is.first "FALSE";is.singleExon "FALSE"
chr1	transdecoder	stop_codon	150473332	150473334	.	+	0	transcript_id "DNTX_00019491";transcript_type "protein_coding";transcript_biotype "protein_coding";gene_id "XLOC_001128";gene_name "RPRD2";class_code "c";oId "Cornea_Fetal.Tissue_00008693";is.last "FALSE";is.first "FALSE";is.singleExon "FALSE"
chr1	transdecoder	three_prime_UTR	150473335	150476566	.	+	.	transcript_id "DNTX_00019491";transcript_type "protein_coding";transcript_biotype "protein_coding";gene_id "XLOC_001128";gene_name "RPRD2";class_code "c";oId "Cornea_Fetal.Tissue_00008693";is.last "FALSE";is.first "FALSE";is.singleExon "FALSE"
chr1	transdecoder	gene	150446920	150579738	.	-	.	gene_id "XLOC_002649";gene_name "MCL1";is.last "FALSE";is.first "FALSE";is.singleExon "FALSE"
chr1	transdecoder	transcript	150446920	150579738	.	-	.	transcript_id "DNTX_00025241";transcript_type "protein_coding";transcript_biotype "protein_coding";gene_id "XLOC_002649";gene_name "MCL1";class_code "n";oId "Colon-Sigmoid_00024460";is.last "FALSE";is.first "FALSE";is.singleExon "FALSE"
chr1	transdecoder	exon	150446920	150446949	.	-	.	transcript_id "DNTX_00025241";transcript_type "protein_coding";transcript_biotype "protein_coding";exon_number "2";gene_id "XLOC_002649";gene_name "MCL1";class_code "n";oId "Colon-Sigmoid_00024460";is.last "TRUE";novel_exon_id "nvl_exon14291";novel_exon_type "novel_TES";is.first "FALSE";is.singleExon "FALSE"
chr1	transdecoder	exon	150572395	150579738	.	-	.	transcript_id "DNTX_00025241";transcript_type "protein_coding";transcript_biotype "protein_coding";exon_number "1";gene_id "XLOC_002649";gene_name "MCL1";class_code "n";oId "Colon-Sigmoid_00024460";is.last "FALSE";novel_exon_id "nvl_exon14292";novel_exon_type "novel_TSS";is.first "TRUE";is.singleExon "FALSE"
chr1	transdecoder	five_prime_UTR	150579531	150579738	.	-	.	transcript_id "DNTX_00025241";transcript_type "protein_coding";transcript_biotype "protein_coding";gene_id "XLOC_002649";gene_name "MCL1";class_code "n";oId "Colon-Sigmoid_00024460";is.last "FALSE";is.first "FALSE";is.singleExon "FALSE"
chr1	transdecoder	start_codon	150579528	150579530	.	-	0	transcript_id "DNTX_00025241";transcript_type "protein_coding";transcript_biotype "protein_coding";gene_id "XLOC_002649";gene_name "MCL1";class_code "n";oId "Colon-Sigmoid_00024460";is.last "FALSE";is.first "FALSE";is.singleExon "FALSE"
chr1	transdecoder	CDS	150578829	150579530	.	-	0	transcript_id "DNTX_00025241";transcript_type "protein_coding";transcript_biotype "protein_coding";gene_id "XLOC_002649";gene_name "MCL1";class_code "n";oId "Colon-Sigmoid_00024460";is.last "FALSE";is.first "FALSE";is.singleExon "FALSE"
chr1	transdecoder	stop_codon	150578826	150578828	.	-	0	transcript_id "DNTX_00025241";transcript_type "protein_coding";transcript_biotype "protein_coding";gene_id "XLOC_002649";gene_name "MCL1";class_code "n";oId "Colon-Sigmoid_00024460";is.last "FALSE";is.first "FALSE";is.singleExon "FALSE"
chr1	transdecoder	three_prime_UTR	150446920	150446949	.	-	.	transcript_id "DNTX_00025241";transcript_type "protein_coding";transcript_biotype "protein_coding";gene_id "XLOC_002649";gene_name "MCL1";class_code "n";oId "Colon-Sigmoid_00024460";is.last "TRUE";novel_exon_id "nvl_exon14291";novel_exon_type "novel_TES";is.first "FALSE";is.singleExon "FALSE"
chr1	transdecoder	three_prime_UTR	150572395	150578825	.	-	.	transcript_id "DNTX_00025241";transcript_type "protein_coding";transcript_biotype "protein_coding";gene_id "XLOC_002649";gene_name "MCL1";class_code "n";oId "Colon-Sigmoid_00024460";is.last "FALSE";is.first "FALSE";is.singleExon "FALSE"
chr1	StringTie	transcript	150560202	150579590	.	-	.	transcript_id "DNTX_00011361";transcript_type "noncoding";transcript_biotype "noncoding";gene_id "XLOC_002649";gene_name "MCL1";class_code "m";oId "Lung_00033395";is.last "FALSE";is.first "FALSE";is.singleExon "FALSE"
chr1	StringTie	exon	150560202	150561222	.	-	.	transcript_id "DNTX_00011361";transcript_type "noncoding";transcript_biotype "noncoding";exon_number "5";gene_id "XLOC_002649";gene_name "MCL1";class_code "m";oId "Lung_00033395";is.last "TRUE";novel_exon_id "nvl_exon14293";novel_exon_type "RI";is.first "FALSE";is.singleExon "FALSE"
chr1	StringTie	exon	150563102	150563217	.	-	.	transcript_id "DNTX_00011361";transcript_type "noncoding";transcript_biotype "noncoding";exon_number "4";gene_id "XLOC_002649";gene_name "MCL1";class_code "m";oId "Lung_00033395";is.last "FALSE";is.first "FALSE";is.singleExon "FALSE"
chr1	StringTie	exon	150573659	150577491	.	-	.	transcript_id "DNTX_00011361";transcript_type "noncoding";transcript_biotype "noncoding";exon_number "3";gene_id "XLOC_002649";gene_name "MCL1";class_code "m";oId "Lung_00033395";is.last "FALSE";novel_exon_id "nvl_exon14294";novel_exon_type "RI";is.first "FALSE";is.singleExon "FALSE"
chr1	StringTie	exon	150578244	150578491	.	-	.	transcript_id "DNTX_00011361";transcript_type "noncoding";transcript_biotype "noncoding";exon_number "2";gene_id "XLOC_002649";gene_name "MCL1";class_code "m";oId "Lung_00033395";is.last "FALSE";is.first "FALSE";is.singleExon "FALSE"
chr1	StringTie	exon	150578843	150579590	.	-	.	transcript_id "DNTX_00011361";transcript_type "noncoding";transcript_biotype "noncoding";exon_number "1";gene_id "XLOC_002649";gene_name "MCL1";class_code "m";oId "Lung_00033395";is.last "FALSE";is.first "TRUE";is.singleExon "FALSE"
chr1	transdecoder	transcript	150561056	150579530	.	-	.	transcript_id "DNTX_00011362";transcript_type "protein_coding";transcript_biotype "protein_coding";gene_id "XLOC_002649";gene_name "MCL1";class_code "m";oId "Esophagus-Muscularis_00038077";is.last "FALSE";is.first "FALSE";is.singleExon "FALSE"
chr1	transdecoder	exon	150561056	150561222	.	-	.	transcript_id "DNTX_00011362";transcript_type "protein_coding";transcript_biotype "protein_coding";exon_number "6";gene_id "XLOC_002649";gene_name "MCL1";class_code "m";oId "Esophagus-Muscularis_00038077";is.last "TRUE";novel_exon_id "nvl_exon14295";novel_exon_type "A5SS";is.first "FALSE";is.singleExon "FALSE"
chr1	transdecoder	exon	150563102	150563217	.	-	.	transcript_id "DNTX_00011362";transcript_type "protein_coding";transcript_biotype "protein_coding";exon_number "5";gene_id "XLOC_002649";gene_name "MCL1";class_code "m";oId "Esophagus-Muscularis_00038077";is.last "FALSE";is.first "FALSE";is.singleExon "FALSE"
chr1	transdecoder	exon	150573659	150573779	.	-	.	transcript_id "DNTX_00011362";transcript_type "protein_coding";transcript_biotype "protein_coding";exon_number "4";gene_id "XLOC_002649";gene_name "MCL1";class_code "m";oId "Esophagus-Muscularis_00038077";is.last "FALSE";novel_exon_id "nvl_exon14296";novel_exon_type "novel_TES";is.first "FALSE";is.singleExon "FALSE"
chr1	transdecoder	exon	150574460	150577491	.	-	.	transcript_id "DNTX_00011362";transcript_type "protein_coding";transcript_biotype "protein_coding";exon_number "3";gene_id "XLOC_002649";gene_name "MCL1";class_code "m";oId "Esophagus-Muscularis_00038077";is.last "FALSE";novel_exon_id "nvl_exon14297";novel_exon_type "A5SS";is.first "FALSE";is.singleExon "FALSE"
chr1	transdecoder	exon	150578244	150578491	.	-	.	transcript_id "DNTX_00011362";transcript_type "protein_coding";transcript_biotype "protein_coding";exon_number "2";gene_id "XLOC_002649";gene_name "MCL1";class_code "m";oId "Esophagus-Muscularis_00038077";is.last "FALSE";is.first "FALSE";is.singleExon "FALSE"
chr1	transdecoder	exon	150578843	150579530	.	-	.	transcript_id "DNTX_00011362";transcript_type "protein_coding";transcript_biotype "protein_coding";exon_number "1";gene_id "XLOC_002649";gene_name "MCL1";class_code "m";oId "Esophagus-Muscularis_00038077";is.last "FALSE";is.first "TRUE";is.singleExon "FALSE"
chr1	transdecoder	start_codon	150579528	150579530	.	-	0	transcript_id "DNTX_00011362";transcript_type "protein_coding";transcript_biotype "protein_coding";gene_id "XLOC_002649";gene_name "MCL1";class_code "m";oId "Esophagus-Muscularis_00038077";is.last "FALSE";is.first "FALSE";is.singleExon "FALSE"
chr1	transdecoder	CDS	150577378	150577491	.	-	0	transcript_id "DNTX_00011362";transcript_type "protein_coding";transcript_biotype "protein_coding";gene_id "XLOC_002649";gene_name "MCL1";class_code "m";oId "Esophagus-Muscularis_00038077";is.last "FALSE";is.first "FALSE";is.singleExon "FALSE"
chr1	transdecoder	CDS	150578244	150578491	.	-	2	transcript_id "DNTX_00011362";transcript_type "protein_coding";transcript_biotype "protein_coding";gene_id "XLOC_002649";gene_name "MCL1";class_code "m";oId "Esophagus-Muscularis_00038077";is.last "FALSE";is.first "FALSE";is.singleExon "FALSE"
chr1	transdecoder	CDS	150578843	150579530	.	-	0	transcript_id "DNTX_00011362";transcript_type "protein_coding";transcript_biotype "protein_coding";gene_id "XLOC_002649";gene_name "MCL1";class_code "m";oId "Esophagus-Muscularis_00038077";is.last "FALSE";is.first "TRUE";is.singleExon "FALSE"
chr1	transdecoder	stop_codon	150577375	150577377	.	-	0	transcript_id "DNTX_00011362";transcript_type "protein_coding";transcript_biotype "protein_coding";gene_id "XLOC_002649";gene_name "MCL1";class_code "m";oId "Esophagus-Muscularis_00038077";is.last "FALSE";is.first "FALSE";is.singleExon "FALSE"
chr1	transdecoder	three_prime_UTR	150561056	150561222	.	-	.	transcript_id "DNTX_00011362";transcript_type "protein_coding";transcript_biotype "protein_coding";gene_id "XLOC_002649";gene_name "MCL1";class_code "m";oId "Esophagus-Muscularis_00038077";is.last "TRUE";novel_exon_id "nvl_exon14295";novel_exon_type "A5SS";is.first "FALSE";is.singleExon "FALSE"
chr1	transdecoder	three_prime_UTR	150563102	150563217	.	-	.	transcript_id "DNTX_00011362";transcript_type "protein_coding";transcript_biotype "protein_coding";gene_id "XLOC_002649";gene_name "MCL1";class_code "m";oId "Esophagus-Muscularis_00038077";is.last "FALSE";is.first "FALSE";is.singleExon "FALSE"
chr1	transdecoder	three_prime_UTR	150573659	150573779	.	-	.	transcript_id "DNTX_00011362";transcript_type "protein_coding";transcript_biotype "protein_coding";gene_id "XLOC_002649";gene_name "MCL1";class_code "m";oId "Esophagus-Muscularis_00038077";is.last "FALSE";novel_exon_id "nvl_exon14296";novel_exon_type "novel_TES";is.first "FALSE";is.singleExon "FALSE"
chr1	transdecoder	three_prime_UTR	150574460	150577374	.	-	.	transcript_id "DNTX_00011362";transcript_type "protein_coding";transcript_biotype "protein_coding";gene_id "XLOC_002649";gene_name "MCL1";class_code "m";oId "Esophagus-Muscularis_00038077";is.last "FALSE";is.first "FALSE";is.singleExon "FALSE"
chr1	transdecoder	transcript	150561146	150579530	.	-	.	transcript_id "DNTX_00023011";transcript_type "protein_coding";transcript_biotype "protein_coding";gene_id "XLOC_002649";gene_name "MCL1";class_code "m";oId "Kidney-Cortex_00039507";is.last "FALSE";is.first "FALSE";is.singleExon "FALSE"
chr1	transdecoder	exon	150561146	150561222	.	-	.	transcript_id "DNTX_00023011";transcript_type "protein_coding";transcript_biotype "protein_coding";exon_number "6";gene_id "XLOC_002649";gene_name "MCL1";class_code "m";oId "Kidney-Cortex_00039507";is.last "TRUE";novel_exon_id "nvl_exon14298";novel_exon_type "A5SS";is.first "FALSE";is.singleExon "FALSE"
chr1	transdecoder	exon	150563102	150563217	.	-	.	transcript_id "DNTX_00023011";transcript_type "protein_coding";transcript_biotype "protein_coding";exon_number "5";gene_id "XLOC_002649";gene_name "MCL1";class_code "m";oId "Kidney-Cortex_00039507";is.last "FALSE";is.first "FALSE";is.singleExon "FALSE"
chr1	transdecoder	exon	150573659	150573779	.	-	.	transcript_id "DNTX_00023011";transcript_type "protein_coding";transcript_biotype "protein_coding";exon_number "4";gene_id "XLOC_002649";gene_name "MCL1";class_code "m";oId "Kidney-Cortex_00039507";is.last "FALSE";novel_exon_id "nvl_exon14296";novel_exon_type "novel_TES";is.first "FALSE";is.singleExon "FALSE"
chr1	transdecoder	exon	150574176	150577491	.	-	.	transcript_id "DNTX_00023011";transcript_type "protein_coding";transcript_biotype "protein_coding";exon_number "3";gene_id "XLOC_002649";gene_name "MCL1";class_code "m";oId "Kidney-Cortex_00039507";is.last "FALSE";novel_exon_id "nvl_exon14299";novel_exon_type "A5SS";is.first "FALSE";is.singleExon "FALSE"
chr1	transdecoder	exon	150578244	150578491	.	-	.	transcript_id "DNTX_00023011";transcript_type "protein_coding";transcript_biotype "protein_coding";exon_number "2";gene_id "XLOC_002649";gene_name "MCL1";class_code "m";oId "Kidney-Cortex_00039507";is.last "FALSE";is.first "FALSE";is.singleExon "FALSE"
chr1	transdecoder	exon	150578843	150579530	.	-	.	transcript_id "DNTX_00023011";transcript_type "protein_coding";transcript_biotype "protein_coding";exon_number "1";gene_id "XLOC_002649";gene_name "MCL1";class_code "m";oId "Kidney-Cortex_00039507";is.last "FALSE";is.first "TRUE";is.singleExon "FALSE"
chr1	transdecoder	start_codon	150579528	150579530	.	-	0	transcript_id "DNTX_00023011";transcript_type "protein_coding";transcript_biotype "protein_coding";gene_id "XLOC_002649";gene_name "MCL1";class_code "m";oId "Kidney-Cortex_00039507";is.last "FALSE";is.first "FALSE";is.singleExon "FALSE"
chr1	transdecoder	CDS	150577378	150577491	.	-	0	transcript_id "DNTX_00023011";transcript_type "protein_coding";transcript_biotype "protein_coding";gene_id "XLOC_002649";gene_name "MCL1";class_code "m";oId "Kidney-Cortex_00039507";is.last "FALSE";is.first "FALSE";is.singleExon "FALSE"
chr1	transdecoder	CDS	150578244	150578491	.	-	2	transcript_id "DNTX_00023011";transcript_type "protein_coding";transcript_biotype "protein_coding";gene_id "XLOC_002649";gene_name "MCL1";class_code "m";oId "Kidney-Cortex_00039507";is.last "FALSE";is.first "FALSE";is.singleExon "FALSE"
chr1	transdecoder	CDS	150578843	150579530	.	-	0	transcript_id "DNTX_00023011";transcript_type "protein_coding";transcript_biotype "protein_coding";gene_id "XLOC_002649";gene_name "MCL1";class_code "m";oId "Kidney-Cortex_00039507";is.last "FALSE";is.first "TRUE";is.singleExon "FALSE"
chr1	transdecoder	stop_codon	150577375	150577377	.	-	0	transcript_id "DNTX_00023011";transcript_type "protein_coding";transcript_biotype "protein_coding";gene_id "XLOC_002649";gene_name "MCL1";class_code "m";oId "Kidney-Cortex_00039507";is.last "FALSE";is.first "FALSE";is.singleExon "FALSE"
chr1	transdecoder	three_prime_UTR	150561146	150561222	.	-	.	transcript_id "DNTX_00023011";transcript_type "protein_coding";transcript_biotype "protein_coding";gene_id "XLOC_002649";gene_name "MCL1";class_code "m";oId "Kidney-Cortex_00039507";is.last "TRUE";novel_exon_id "nvl_exon14298";novel_exon_type "A5SS";is.first "FALSE";is.singleExon "FALSE"
chr1	transdecoder	three_prime_UTR	150563102	150563217	.	-	.	transcript_id "DNTX_00023011";transcript_type "protein_coding";transcript_biotype "protein_coding";gene_id "XLOC_002649";gene_name "MCL1";class_code "m";oId "Kidney-Cortex_00039507";is.last "FALSE";is.first "FALSE";is.singleExon "FALSE"
chr1	transdecoder	three_prime_UTR	150573659	150573779	.	-	.	transcript_id "DNTX_00023011";transcript_type "protein_coding";transcript_biotype "protein_coding";gene_id "XLOC_002649";gene_name "MCL1";class_code "m";oId "Kidney-Cortex_00039507";is.last "FALSE";novel_exon_id "nvl_exon14296";novel_exon_type "novel_TES";is.first "FALSE";is.singleExon "FALSE"
chr1	transdecoder	three_prime_UTR	150574176	150577374	.	-	.	transcript_id "DNTX_00023011";transcript_type "protein_coding";transcript_biotype "protein_coding";gene_id "XLOC_002649";gene_name "MCL1";class_code "m";oId "Kidney-Cortex_00039507";is.last "FALSE";is.first "FALSE";is.singleExon "FALSE"
chr1	transdecoder	transcript	150561581	150579530	.	-	.	transcript_id "DNTX_00012600";transcript_type "protein_coding";transcript_biotype "protein_coding";gene_id "XLOC_002649";gene_name "MCL1";class_code "m";oId "WholeBlood_00029979";is.last "FALSE";is.first "FALSE";is.singleExon "FALSE"
chr1	transdecoder	exon	150561581	150561875	.	-	.	transcript_id "DNTX_00012600";transcript_type "protein_coding";transcript_biotype "protein_coding";exon_number "5";gene_id "XLOC_002649";gene_name "MCL1";class_code "m";oId "WholeBlood_00029979";is.last "TRUE";novel_exon_id "nvl_exon14300";novel_exon_type "novel_TES";is.first "FALSE";is.singleExon "FALSE"
chr1	transdecoder	exon	150563102	150563217	.	-	.	transcript_id "DNTX_00012600";transcript_type "protein_coding";transcript_biotype "protein_coding";exon_number "4";gene_id "XLOC_002649";gene_name "MCL1";class_code "m";oId "WholeBlood_00029979";is.last "FALSE";is.first "FALSE";is.singleExon "FALSE"
chr1	transdecoder	exon	150573659	150577491	.	-	.	transcript_id "DNTX_00012600";transcript_type "protein_coding";transcript_biotype "protein_coding";exon_number "3";gene_id "XLOC_002649";gene_name "MCL1";class_code "m";oId "WholeBlood_00029979";is.last "FALSE";novel_exon_id "nvl_exon14294";novel_exon_type "RI";is.first "FALSE";is.singleExon "FALSE"
chr1	transdecoder	exon	150578244	150578491	.	-	.	transcript_id "DNTX_00012600";transcript_type "protein_coding";transcript_biotype "protein_coding";exon_number "2";gene_id "XLOC_002649";gene_name "MCL1";class_code "m";oId "WholeBlood_00029979";is.last "FALSE";is.first "FALSE";is.singleExon "FALSE"
chr1	transdecoder	exon	150578843	150579530	.	-	.	transcript_id "DNTX_00012600";transcript_type "protein_coding";transcript_biotype "protein_coding";exon_number "1";gene_id "XLOC_002649";gene_name "MCL1";class_code "m";oId "WholeBlood_00029979";is.last "FALSE";is.first "TRUE";is.singleExon "FALSE"
chr1	transdecoder	start_codon	150579528	150579530	.	-	0	transcript_id "DNTX_00012600";transcript_type "protein_coding";transcript_biotype "protein_coding";gene_id "XLOC_002649";gene_name "MCL1";class_code "m";oId "WholeBlood_00029979";is.last "FALSE";is.first "FALSE";is.singleExon "FALSE"
chr1	transdecoder	CDS	150577378	150577491	.	-	0	transcript_id "DNTX_00012600";transcript_type "protein_coding";transcript_biotype "protein_coding";gene_id "XLOC_002649";gene_name "MCL1";class_code "m";oId "WholeBlood_00029979";is.last "FALSE";is.first "FALSE";is.singleExon "FALSE"
chr1	transdecoder	CDS	150578244	150578491	.	-	2	transcript_id "DNTX_00012600";transcript_type "protein_coding";transcript_biotype "protein_coding";gene_id "XLOC_002649";gene_name "MCL1";class_code "m";oId "WholeBlood_00029979";is.last "FALSE";is.first "FALSE";is.singleExon "FALSE"
chr1	transdecoder	CDS	150578843	150579530	.	-	0	transcript_id "DNTX_00012600";transcript_type "protein_coding";transcript_biotype "protein_coding";gene_id "XLOC_002649";gene_name "MCL1";class_code "m";oId "WholeBlood_00029979";is.last "FALSE";is.first "TRUE";is.singleExon "FALSE"
chr1	transdecoder	stop_codon	150577375	150577377	.	-	0	transcript_id "DNTX_00012600";transcript_type "protein_coding";transcript_biotype "protein_coding";gene_id "XLOC_002649";gene_name "MCL1";class_code "m";oId "WholeBlood_00029979";is.last "FALSE";is.first "FALSE";is.singleExon "FALSE"
chr1	transdecoder	three_prime_UTR	150561581	150561875	.	-	.	transcript_id "DNTX_00012600";transcript_type "protein_coding";transcript_biotype "protein_coding";gene_id "XLOC_002649";gene_name "MCL1";class_code "m";oId "WholeBlood_00029979";is.last "TRUE";novel_exon_id "nvl_exon14300";novel_exon_type "novel_TES";is.first "FALSE";is.singleExon "FALSE"
chr1	transdecoder	three_prime_UTR	150563102	150563217	.	-	.	transcript_id "DNTX_00012600";transcript_type "protein_coding";transcript_biotype "protein_coding";gene_id "XLOC_002649";gene_name "MCL1";class_code "m";oId "WholeBlood_00029979";is.last "FALSE";is.first "FALSE";is.singleExon "FALSE"
chr1	transdecoder	three_prime_UTR	150573659	150577374	.	-	.	transcript_id "DNTX_00012600";transcript_type "protein_coding";transcript_biotype "protein_coding";gene_id "XLOC_002649";gene_name "MCL1";class_code "m";oId "WholeBlood_00029979";is.last "FALSE";is.first "FALSE";is.singleExon "FALSE"
chr1	StringTie	transcript	150561804	150579615	.	-	.	transcript_id "DNTX_00024108";transcript_type "noncoding";transcript_biotype "noncoding";gene_id "XLOC_002649";gene_name "MCL1";class_code "m";oId "Liver_00031416";is.last "FALSE";is.first "FALSE";is.singleExon "FALSE"
chr1	StringTie	exon	150561804	150561875	.	-	.	transcript_id "DNTX_00024108";transcript_type "noncoding";transcript_biotype "noncoding";exon_number "6";gene_id "XLOC_002649";gene_name "MCL1";class_code "m";oId "Liver_00031416";is.last "TRUE";novel_exon_id "nvl_exon14301";novel_exon_type "novel_TES";is.first "FALSE";is.singleExon "FALSE"
chr1	StringTie	exon	150563102	150563217	.	-	.	transcript_id "DNTX_00024108";transcript_type "noncoding";transcript_biotype "noncoding";exon_number "5";gene_id "XLOC_002649";gene_name "MCL1";class_code "m";oId "Liver_00031416";is.last "FALSE";is.first "FALSE";is.singleExon "FALSE"
chr1	StringTie	exon	150573659	150573779	.	-	.	transcript_id "DNTX_00024108";transcript_type "noncoding";transcript_biotype "noncoding";exon_number "4";gene_id "XLOC_002649";gene_name "MCL1";class_code "m";oId "Liver_00031416";is.last "FALSE";novel_exon_id "nvl_exon14296";novel_exon_type "novel_TES";is.first "FALSE";is.singleExon "FALSE"
chr1	StringTie	exon	150574176	150577491	.	-	.	transcript_id "DNTX_00024108";transcript_type "noncoding";transcript_biotype "noncoding";exon_number "3";gene_id "XLOC_002649";gene_name "MCL1";class_code "m";oId "Liver_00031416";is.last "FALSE";novel_exon_id "nvl_exon14299";novel_exon_type "A5SS";is.first "FALSE";is.singleExon "FALSE"
chr1	StringTie	exon	150578244	150578491	.	-	.	transcript_id "DNTX_00024108";transcript_type "noncoding";transcript_biotype "noncoding";exon_number "2";gene_id "XLOC_002649";gene_name "MCL1";class_code "m";oId "Liver_00031416";is.last "FALSE";is.first "FALSE";is.singleExon "FALSE"
chr1	StringTie	exon	150578843	150579615	.	-	.	transcript_id "DNTX_00024108";transcript_type "noncoding";transcript_biotype "noncoding";exon_number "1";gene_id "XLOC_002649";gene_name "MCL1";class_code "m";oId "Liver_00031416";is.last "FALSE";novel_exon_id "nvl_exon14302";novel_exon_type "A3SS";is.first "TRUE";is.singleExon "FALSE"
chr1	StringTie	transcript	150562357	150579590	.	-	.	transcript_id "DNTX_00023497";transcript_type "noncoding";transcript_biotype "noncoding";gene_id "XLOC_002649";gene_name "MCL1";class_code "m";oId "Esophagus-Muscularis_00018041";is.last "FALSE";is.first "FALSE";is.singleExon "FALSE"
chr1	StringTie	exon	150562357	150563217	.	-	.	transcript_id "DNTX_00023497";transcript_type "noncoding";transcript_biotype "noncoding";exon_number "5";gene_id "XLOC_002649";gene_name "MCL1";class_code "m";oId "Esophagus-Muscularis_00018041";is.last "TRUE";novel_exon_id "nvl_exon14303";novel_exon_type "A5SS";is.first "FALSE";is.singleExon "FALSE"
chr1	StringTie	exon	150573659	150573821	.	-	.	transcript_id "DNTX_00023497";transcript_type "noncoding";transcript_biotype "noncoding";exon_number "4";gene_id "XLOC_002649";gene_name "MCL1";class_code "m";oId "Esophagus-Muscularis_00018041";is.last "FALSE";is.first "FALSE";is.singleExon "FALSE"
chr1	StringTie	exon	150574124	150577491	.	-	.	transcript_id "DNTX_00023497";transcript_type "noncoding";transcript_biotype "noncoding";exon_number "3";gene_id "XLOC_002649";gene_name "MCL1";class_code "m";oId "Esophagus-Muscularis_00018041";is.last "FALSE";novel_exon_id "nvl_exon14304";novel_exon_type "RI";is.first "FALSE";is.singleExon "FALSE"
chr1	StringTie	exon	150578244	150578491	.	-	.	transcript_id "DNTX_00023497";transcript_type "noncoding";transcript_biotype "noncoding";exon_number "2";gene_id "XLOC_002649";gene_name "MCL1";class_code "m";oId "Esophagus-Muscularis_00018041";is.last "FALSE";is.first "FALSE";is.singleExon "FALSE"
chr1	StringTie	exon	150578843	150579590	.	-	.	transcript_id "DNTX_00023497";transcript_type "noncoding";transcript_biotype "noncoding";exon_number "1";gene_id "XLOC_002649";gene_name "MCL1";class_code "m";oId "Esophagus-Muscularis_00018041";is.last "FALSE";is.first "TRUE";is.singleExon "FALSE"
chr1	StringTie	transcript	150562361	150579590	.	-	.	transcript_id "DNTX_00011363";transcript_type "noncoding";transcript_biotype "noncoding";gene_id "XLOC_002649";gene_name "MCL1";class_code "m";oId "Lung_00026456";is.last "FALSE";is.first "FALSE";is.singleExon "FALSE"
chr1	StringTie	exon	150562361	150563217	.	-	.	transcript_id "DNTX_00011363";transcript_type "noncoding";transcript_biotype "noncoding";exon_number "5";gene_id "XLOC_002649";gene_name "MCL1";class_code "m";oId "Lung_00026456";is.last "TRUE";novel_exon_id "nvl_exon14305";novel_exon_type "A5SS";is.first "FALSE";is.singleExon "FALSE"
chr1	StringTie	exon	150573659	150573779	.	-	.	transcript_id "DNTX_00011363";transcript_type "noncoding";transcript_biotype "noncoding";exon_number "4";gene_id "XLOC_002649";gene_name "MCL1";class_code "m";oId "Lung_00026456";is.last "FALSE";novel_exon_id "nvl_exon14296";novel_exon_type "novel_TES";is.first "FALSE";is.singleExon "FALSE"
chr1	StringTie	exon	150574460	150577491	.	-	.	transcript_id "DNTX_00011363";transcript_type "noncoding";transcript_biotype "noncoding";exon_number "3";gene_id "XLOC_002649";gene_name "MCL1";class_code "m";oId "Lung_00026456";is.last "FALSE";novel_exon_id "nvl_exon14297";novel_exon_type "A5SS";is.first "FALSE";is.singleExon "FALSE"
chr1	StringTie	exon	150578244	150578491	.	-	.	transcript_id "DNTX_00011363";transcript_type "noncoding";transcript_biotype "noncoding";exon_number "2";gene_id "XLOC_002649";gene_name "MCL1";class_code "m";oId "Lung_00026456";is.last "FALSE";is.first "FALSE";is.singleExon "FALSE"
chr1	StringTie	exon	150578843	150579590	.	-	.	transcript_id "DNTX_00011363";transcript_type "noncoding";transcript_biotype "noncoding";exon_number "1";gene_id "XLOC_002649";gene_name "MCL1";class_code "m";oId "Lung_00026456";is.last "FALSE";is.first "TRUE";is.singleExon "FALSE"
chr1	StringTie	transcript	150563169	150579590	.	-	.	transcript_id "DNTX_00020908";transcript_type "noncoding";transcript_biotype "noncoding";gene_id "XLOC_002649";gene_name "MCL1";class_code "m";oId "Artery-Tibial_00014593";is.last "FALSE";is.first "FALSE";is.singleExon "FALSE"
chr1	StringTie	exon	150563169	150563217	.	-	.	transcript_id "DNTX_00020908";transcript_type "noncoding";transcript_biotype "noncoding";exon_number "3";gene_id "XLOC_002649";gene_name "MCL1";class_code "m";oId "Artery-Tibial_00014593";is.last "TRUE";novel_exon_id "nvl_exon14306";novel_exon_type "A5SS";is.first "FALSE";is.singleExon "FALSE"
chr1	StringTie	exon	150573659	150577491	.	-	.	transcript_id "DNTX_00020908";transcript_type "noncoding";transcript_biotype "noncoding";exon_number "2";gene_id "XLOC_002649";gene_name "MCL1";class_code "m";oId "Artery-Tibial_00014593";is.last "FALSE";novel_exon_id "nvl_exon14294";novel_exon_type "RI";is.first "FALSE";is.singleExon "FALSE"
chr1	StringTie	exon	150578244	150579590	.	-	.	transcript_id "DNTX_00020908";transcript_type "noncoding";transcript_biotype "noncoding";exon_number "1";gene_id "XLOC_002649";gene_name "MCL1";class_code "m";oId "Artery-Tibial_00014593";is.last "FALSE";novel_exon_id "nvl_exon14307";novel_exon_type "RI";is.first "TRUE";is.singleExon "FALSE"
chr1	transdecoder	transcript	150566032	150579530	.	-	.	transcript_id "DNTX_00024881";transcript_type "protein_coding";transcript_biotype "protein_coding";gene_id "XLOC_002649";gene_name "MCL1";class_code "m";oId "MinorSalivaryGland_00023046";is.last "FALSE";is.first "FALSE";is.singleExon "FALSE"
chr1	transdecoder	exon	150566032	150566159	.	-	.	transcript_id "DNTX_00024881";transcript_type "protein_coding";transcript_biotype "protein_coding";exon_number "4";gene_id "XLOC_002649";gene_name "MCL1";class_code "m";oId "MinorSalivaryGland_00023046";is.last "TRUE";novel_exon_id "nvl_exon14308";novel_exon_type "novel_TES";is.first "FALSE";is.singleExon "FALSE"
chr1	transdecoder	exon	150574176	150577491	.	-	.	transcript_id "DNTX_00024881";transcript_type "protein_coding";transcript_biotype "protein_coding";exon_number "3";gene_id "XLOC_002649";gene_name "MCL1";class_code "m";oId "MinorSalivaryGland_00023046";is.last "FALSE";novel_exon_id "nvl_exon14299";novel_exon_type "A5SS";is.first "FALSE";is.singleExon "FALSE"
chr1	transdecoder	exon	150578244	150578491	.	-	.	transcript_id "DNTX_00024881";transcript_type "protein_coding";transcript_biotype "protein_coding";exon_number "2";gene_id "XLOC_002649";gene_name "MCL1";class_code "m";oId "MinorSalivaryGland_00023046";is.last "FALSE";is.first "FALSE";is.singleExon "FALSE"
chr1	transdecoder	exon	150578843	150579530	.	-	.	transcript_id "DNTX_00024881";transcript_type "protein_coding";transcript_biotype "protein_coding";exon_number "1";gene_id "XLOC_002649";gene_name "MCL1";class_code "m";oId "MinorSalivaryGland_00023046";is.last "FALSE";is.first "TRUE";is.singleExon "FALSE"
chr1	transdecoder	start_codon	150579528	150579530	.	-	0	transcript_id "DNTX_00024881";transcript_type "protein_coding";transcript_biotype "protein_coding";gene_id "XLOC_002649";gene_name "MCL1";class_code "m";oId "MinorSalivaryGland_00023046";is.last "FALSE";is.first "FALSE";is.singleExon "FALSE"
chr1	transdecoder	CDS	150577378	150577491	.	-	0	transcript_id "DNTX_00024881";transcript_type "protein_coding";transcript_biotype "protein_coding";gene_id "XLOC_002649";gene_name "MCL1";class_code "m";oId "MinorSalivaryGland_00023046";is.last "FALSE";is.first "FALSE";is.singleExon "FALSE"
chr1	transdecoder	CDS	150578244	150578491	.	-	2	transcript_id "DNTX_00024881";transcript_type "protein_coding";transcript_biotype "protein_coding";gene_id "XLOC_002649";gene_name "MCL1";class_code "m";oId "MinorSalivaryGland_00023046";is.last "FALSE";is.first "FALSE";is.singleExon "FALSE"
chr1	transdecoder	CDS	150578843	150579530	.	-	0	transcript_id "DNTX_00024881";transcript_type "protein_coding";transcript_biotype "protein_coding";gene_id "XLOC_002649";gene_name "MCL1";class_code "m";oId "MinorSalivaryGland_00023046";is.last "FALSE";is.first "TRUE";is.singleExon "FALSE"
chr1	transdecoder	stop_codon	150577375	150577377	.	-	0	transcript_id "DNTX_00024881";transcript_type "protein_coding";transcript_biotype "protein_coding";gene_id "XLOC_002649";gene_name "MCL1";class_code "m";oId "MinorSalivaryGland_00023046";is.last "FALSE";is.first "FALSE";is.singleExon "FALSE"
chr1	transdecoder	three_prime_UTR	150566032	150566159	.	-	.	transcript_id "DNTX_00024881";transcript_type "protein_coding";transcript_biotype "protein_coding";gene_id "XLOC_002649";gene_name "MCL1";class_code "m";oId "MinorSalivaryGland_00023046";is.last "TRUE";novel_exon_id "nvl_exon14308";novel_exon_type "novel_TES";is.first "FALSE";is.singleExon "FALSE"
chr1	transdecoder	three_prime_UTR	150574176	150577374	.	-	.	transcript_id "DNTX_00024881";transcript_type "protein_coding";transcript_biotype "protein_coding";gene_id "XLOC_002649";gene_name "MCL1";class_code "m";oId "MinorSalivaryGland_00023046";is.last "FALSE";is.first "FALSE";is.singleExon "FALSE"
chr1	transdecoder	transcript	150571442	150579530	.	-	.	transcript_id "DNTX_00014878";transcript_type "protein_coding";transcript_biotype "protein_coding";gene_id "XLOC_002649";gene_name "MCL1";class_code "m";oId "Thyroid_00039501";is.last "FALSE";is.first "FALSE";is.singleExon "FALSE"
chr1	transdecoder	exon	150571442	150571519	.	-	.	transcript_id "DNTX_00014878";transcript_type "protein_coding";transcript_biotype "protein_coding";exon_number "5";gene_id "XLOC_002649";gene_name "MCL1";class_code "m";oId "Thyroid_00039501";is.last "TRUE";novel_exon_id "nvl_exon14309";novel_exon_type "novel_TES";is.first "FALSE";is.singleExon "FALSE"
chr1	transdecoder	exon	150573659	150573779	.	-	.	transcript_id "DNTX_00014878";transcript_type "protein_coding";transcript_biotype "protein_coding";exon_number "4";gene_id "XLOC_002649";gene_name "MCL1";class_code "m";oId "Thyroid_00039501";is.last "FALSE";novel_exon_id "nvl_exon14296";novel_exon_type "novel_TES";is.first "FALSE";is.singleExon "FALSE"
chr1	transdecoder	exon	150574176	150577491	.	-	.	transcript_id "DNTX_00014878";transcript_type "protein_coding";transcript_biotype "protein_coding";exon_number "3";gene_id "XLOC_002649";gene_name "MCL1";class_code "m";oId "Thyroid_00039501";is.last "FALSE";novel_exon_id "nvl_exon14299";novel_exon_type "A5SS";is.first "FALSE";is.singleExon "FALSE"
chr1	transdecoder	exon	150578244	150578491	.	-	.	transcript_id "DNTX_00014878";transcript_type "protein_coding";transcript_biotype "protein_coding";exon_number "2";gene_id "XLOC_002649";gene_name "MCL1";class_code "m";oId "Thyroid_00039501";is.last "FALSE";is.first "FALSE";is.singleExon "FALSE"
chr1	transdecoder	exon	150578843	150579530	.	-	.	transcript_id "DNTX_00014878";transcript_type "protein_coding";transcript_biotype "protein_coding";exon_number "1";gene_id "XLOC_002649";gene_name "MCL1";class_code "m";oId "Thyroid_00039501";is.last "FALSE";is.first "TRUE";is.singleExon "FALSE"
chr1	transdecoder	start_codon	150579528	150579530	.	-	0	transcript_id "DNTX_00014878";transcript_type "protein_coding";transcript_biotype "protein_coding";gene_id "XLOC_002649";gene_name "MCL1";class_code "m";oId "Thyroid_00039501";is.last "FALSE";is.first "FALSE";is.singleExon "FALSE"
chr1	transdecoder	CDS	150577378	150577491	.	-	0	transcript_id "DNTX_00014878";transcript_type "protein_coding";transcript_biotype "protein_coding";gene_id "XLOC_002649";gene_name "MCL1";class_code "m";oId "Thyroid_00039501";is.last "FALSE";is.first "FALSE";is.singleExon "FALSE"
chr1	transdecoder	CDS	150578244	150578491	.	-	2	transcript_id "DNTX_00014878";transcript_type "protein_coding";transcript_biotype "protein_coding";gene_id "XLOC_002649";gene_name "MCL1";class_code "m";oId "Thyroid_00039501";is.last "FALSE";is.first "FALSE";is.singleExon "FALSE"
chr1	transdecoder	CDS	150578843	150579530	.	-	0	transcript_id "DNTX_00014878";transcript_type "protein_coding";transcript_biotype "protein_coding";gene_id "XLOC_002649";gene_name "MCL1";class_code "m";oId "Thyroid_00039501";is.last "FALSE";is.first "TRUE";is.singleExon "FALSE"
chr1	transdecoder	stop_codon	150577375	150577377	.	-	0	transcript_id "DNTX_00014878";transcript_type "protein_coding";transcript_biotype "protein_coding";gene_id "XLOC_002649";gene_name "MCL1";class_code "m";oId "Thyroid_00039501";is.last "FALSE";is.first "FALSE";is.singleExon "FALSE"
chr1	transdecoder	three_prime_UTR	150571442	150571519	.	-	.	transcript_id "DNTX_00014878";transcript_type "protein_coding";transcript_biotype "protein_coding";gene_id "XLOC_002649";gene_name "MCL1";class_code "m";oId "Thyroid_00039501";is.last "TRUE";novel_exon_id "nvl_exon14309";novel_exon_type "novel_TES";is.first "FALSE";is.singleExon "FALSE"
chr1	transdecoder	three_prime_UTR	150573659	150573779	.	-	.	transcript_id "DNTX_00014878";transcript_type "protein_coding";transcript_biotype "protein_coding";gene_id "XLOC_002649";gene_name "MCL1";class_code "m";oId "Thyroid_00039501";is.last "FALSE";novel_exon_id "nvl_exon14296";novel_exon_type "novel_TES";is.first "FALSE";is.singleExon "FALSE"
chr1	transdecoder	three_prime_UTR	150574176	150577374	.	-	.	transcript_id "DNTX_00014878";transcript_type "protein_coding";transcript_biotype "protein_coding";gene_id "XLOC_002649";gene_name "MCL1";class_code "m";oId "Thyroid_00039501";is.last "FALSE";is.first "FALSE";is.singleExon "FALSE"
chr1	StringTie	transcript	150571442	150579590	.	-	.	transcript_id "DNTX_00014879";transcript_type "noncoding";transcript_biotype "noncoding";gene_id "XLOC_002649";gene_name "MCL1";class_code "m";oId "Thyroid_00039502";is.last "FALSE";is.first "FALSE";is.singleExon "FALSE"
chr1	StringTie	exon	150571442	150571519	.	-	.	transcript_id "DNTX_00014879";transcript_type "noncoding";transcript_biotype "noncoding";exon_number "5";gene_id "XLOC_002649";gene_name "MCL1";class_code "m";oId "Thyroid_00039502";is.last "TRUE";novel_exon_id "nvl_exon14309";novel_exon_type "novel_TES";is.first "FALSE";is.singleExon "FALSE"
chr1	StringTie	exon	150573659	150573779	.	-	.	transcript_id "DNTX_00014879";transcript_type "noncoding";transcript_biotype "noncoding";exon_number "4";gene_id "XLOC_002649";gene_name "MCL1";class_code "m";oId "Thyroid_00039502";is.last "FALSE";novel_exon_id "nvl_exon14296";novel_exon_type "novel_TES";is.first "FALSE";is.singleExon "FALSE"
chr1	StringTie	exon	150574128	150577491	.	-	.	transcript_id "DNTX_00014879";transcript_type "noncoding";transcript_biotype "noncoding";exon_number "3";gene_id "XLOC_002649";gene_name "MCL1";class_code "m";oId "Thyroid_00039502";is.last "FALSE";novel_exon_id "nvl_exon14310";novel_exon_type "novel_TSS";is.first "FALSE";is.singleExon "FALSE"
chr1	StringTie	exon	150578244	150578491	.	-	.	transcript_id "DNTX_00014879";transcript_type "noncoding";transcript_biotype "noncoding";exon_number "2";gene_id "XLOC_002649";gene_name "MCL1";class_code "m";oId "Thyroid_00039502";is.last "FALSE";is.first "FALSE";is.singleExon "FALSE"
chr1	StringTie	exon	150578843	150579590	.	-	.	transcript_id "DNTX_00014879";transcript_type "noncoding";transcript_biotype "noncoding";exon_number "1";gene_id "XLOC_002649";gene_name "MCL1";class_code "m";oId "Thyroid_00039502";is.last "FALSE";is.first "TRUE";is.singleExon "FALSE"
chr1	transdecoder	transcript	150573278	150579530	.	-	.	transcript_id "DNTX_00024109";transcript_type "protein_coding";transcript_biotype "protein_coding";gene_id "XLOC_002649";gene_name "MCL1";class_code "m";oId "Liver_00030233";is.last "FALSE";is.first "FALSE";is.singleExon "FALSE"
chr1	transdecoder	exon	150573278	150573779	.	-	.	transcript_id "DNTX_00024109";transcript_type "protein_coding";transcript_biotype "protein_coding";exon_number "4";gene_id "XLOC_002649";gene_name "MCL1";class_code "m";oId "Liver_00030233";is.last "TRUE";novel_exon_id "nvl_exon14311";novel_exon_type "novel_TES";is.first "FALSE";is.singleExon "FALSE"
chr1	transdecoder	exon	150574460	150577491	.	-	.	transcript_id "DNTX_00024109";transcript_type "protein_coding";transcript_biotype "protein_coding";exon_number "3";gene_id "XLOC_002649";gene_name "MCL1";class_code "m";oId "Liver_00030233";is.last "FALSE";novel_exon_id "nvl_exon14297";novel_exon_type "A5SS";is.first "FALSE";is.singleExon "FALSE"
chr1	transdecoder	exon	150578244	150578491	.	-	.	transcript_id "DNTX_00024109";transcript_type "protein_coding";transcript_biotype "protein_coding";exon_number "2";gene_id "XLOC_002649";gene_name "MCL1";class_code "m";oId "Liver_00030233";is.last "FALSE";is.first "FALSE";is.singleExon "FALSE"
chr1	transdecoder	exon	150578843	150579530	.	-	.	transcript_id "DNTX_00024109";transcript_type "protein_coding";transcript_biotype "protein_coding";exon_number "1";gene_id "XLOC_002649";gene_name "MCL1";class_code "m";oId "Liver_00030233";is.last "FALSE";is.first "TRUE";is.singleExon "FALSE"
chr1	transdecoder	start_codon	150579528	150579530	.	-	0	transcript_id "DNTX_00024109";transcript_type "protein_coding";transcript_biotype "protein_coding";gene_id "XLOC_002649";gene_name "MCL1";class_code "m";oId "Liver_00030233";is.last "FALSE";is.first "FALSE";is.singleExon "FALSE"
chr1	transdecoder	CDS	150577378	150577491	.	-	0	transcript_id "DNTX_00024109";transcript_type "protein_coding";transcript_biotype "protein_coding";gene_id "XLOC_002649";gene_name "MCL1";class_code "m";oId "Liver_00030233";is.last "FALSE";is.first "FALSE";is.singleExon "FALSE"
chr1	transdecoder	CDS	150578244	150578491	.	-	2	transcript_id "DNTX_00024109";transcript_type "protein_coding";transcript_biotype "protein_coding";gene_id "XLOC_002649";gene_name "MCL1";class_code "m";oId "Liver_00030233";is.last "FALSE";is.first "FALSE";is.singleExon "FALSE"
chr1	transdecoder	CDS	150578843	150579530	.	-	0	transcript_id "DNTX_00024109";transcript_type "protein_coding";transcript_biotype "protein_coding";gene_id "XLOC_002649";gene_name "MCL1";class_code "m";oId "Liver_00030233";is.last "FALSE";is.first "TRUE";is.singleExon "FALSE"
chr1	transdecoder	stop_codon	150577375	150577377	.	-	0	transcript_id "DNTX_00024109";transcript_type "protein_coding";transcript_biotype "protein_coding";gene_id "XLOC_002649";gene_name "MCL1";class_code "m";oId "Liver_00030233";is.last "FALSE";is.first "FALSE";is.singleExon "FALSE"
chr1	transdecoder	three_prime_UTR	150573278	150573779	.	-	.	transcript_id "DNTX_00024109";transcript_type "protein_coding";transcript_biotype "protein_coding";gene_id "XLOC_002649";gene_name "MCL1";class_code "m";oId "Liver_00030233";is.last "TRUE";novel_exon_id "nvl_exon14311";novel_exon_type "novel_TES";is.first "FALSE";is.singleExon "FALSE"
chr1	transdecoder	three_prime_UTR	150574460	150577374	.	-	.	transcript_id "DNTX_00024109";transcript_type "protein_coding";transcript_biotype "protein_coding";gene_id "XLOC_002649";gene_name "MCL1";class_code "m";oId "Liver_00030233";is.last "FALSE";is.first "FALSE";is.singleExon "FALSE"
chr1	transdecoder	transcript	150573637	150579530	.	-	.	transcript_id "DNTX_00024774";transcript_type "protein_coding";transcript_biotype "protein_coding";gene_id "XLOC_002649";gene_name "MCL1";class_code "m";oId "Esophagus-Mucosa_00032726";is.last "FALSE";is.first "FALSE";is.singleExon "FALSE"
chr1	transdecoder	exon	150573637	150573779	.	-	.	transcript_id "DNTX_00024774";transcript_type "protein_coding";transcript_biotype "protein_coding";exon_number "4";gene_id "XLOC_002649";gene_name "MCL1";class_code "m";oId "Esophagus-Mucosa_00032726";is.last "TRUE";novel_exon_id "nvl_exon14312";novel_exon_type "novel_TES";is.first "FALSE";is.singleExon "FALSE"
chr1	transdecoder	exon	150574128	150577491	.	-	.	transcript_id "DNTX_00024774";transcript_type "protein_coding";transcript_biotype "protein_coding";exon_number "3";gene_id "XLOC_002649";gene_name "MCL1";class_code "m";oId "Esophagus-Mucosa_00032726";is.last "FALSE";novel_exon_id "nvl_exon14310";novel_exon_type "novel_TSS";is.first "FALSE";is.singleExon "FALSE"
chr1	transdecoder	exon	150578244	150578491	.	-	.	transcript_id "DNTX_00024774";transcript_type "protein_coding";transcript_biotype "protein_coding";exon_number "2";gene_id "XLOC_002649";gene_name "MCL1";class_code "m";oId "Esophagus-Mucosa_00032726";is.last "FALSE";is.first "FALSE";is.singleExon "FALSE"
chr1	transdecoder	exon	150578843	150579530	.	-	.	transcript_id "DNTX_00024774";transcript_type "protein_coding";transcript_biotype "protein_coding";exon_number "1";gene_id "XLOC_002649";gene_name "MCL1";class_code "m";oId "Esophagus-Mucosa_00032726";is.last "FALSE";is.first "TRUE";is.singleExon "FALSE"
chr1	transdecoder	start_codon	150579528	150579530	.	-	0	transcript_id "DNTX_00024774";transcript_type "protein_coding";transcript_biotype "protein_coding";gene_id "XLOC_002649";gene_name "MCL1";class_code "m";oId "Esophagus-Mucosa_00032726";is.last "FALSE";is.first "FALSE";is.singleExon "FALSE"
chr1	transdecoder	CDS	150577378	150577491	.	-	0	transcript_id "DNTX_00024774";transcript_type "protein_coding";transcript_biotype "protein_coding";gene_id "XLOC_002649";gene_name "MCL1";class_code "m";oId "Esophagus-Mucosa_00032726";is.last "FALSE";is.first "FALSE";is.singleExon "FALSE"
chr1	transdecoder	CDS	150578244	150578491	.	-	2	transcript_id "DNTX_00024774";transcript_type "protein_coding";transcript_biotype "protein_coding";gene_id "XLOC_002649";gene_name "MCL1";class_code "m";oId "Esophagus-Mucosa_00032726";is.last "FALSE";is.first "FALSE";is.singleExon "FALSE"
chr1	transdecoder	CDS	150578843	150579530	.	-	0	transcript_id "DNTX_00024774";transcript_type "protein_coding";transcript_biotype "protein_coding";gene_id "XLOC_002649";gene_name "MCL1";class_code "m";oId "Esophagus-Mucosa_00032726";is.last "FALSE";is.first "TRUE";is.singleExon "FALSE"
chr1	transdecoder	stop_codon	150577375	150577377	.	-	0	transcript_id "DNTX_00024774";transcript_type "protein_coding";transcript_biotype "protein_coding";gene_id "XLOC_002649";gene_name "MCL1";class_code "m";oId "Esophagus-Mucosa_00032726";is.last "FALSE";is.first "FALSE";is.singleExon "FALSE"
chr1	transdecoder	three_prime_UTR	150573637	150573779	.	-	.	transcript_id "DNTX_00024774";transcript_type "protein_coding";transcript_biotype "protein_coding";gene_id "XLOC_002649";gene_name "MCL1";class_code "m";oId "Esophagus-Mucosa_00032726";is.last "TRUE";novel_exon_id "nvl_exon14312";novel_exon_type "novel_TES";is.first "FALSE";is.singleExon "FALSE"
chr1	transdecoder	three_prime_UTR	150574128	150577374	.	-	.	transcript_id "DNTX_00024774";transcript_type "protein_coding";transcript_biotype "protein_coding";gene_id "XLOC_002649";gene_name "MCL1";class_code "m";oId "Esophagus-Mucosa_00032726";is.last "FALSE";is.first "FALSE";is.singleExon "FALSE"
chr1	transdecoder	transcript	150573750	150579530	.	-	.	transcript_id "DNTX_00025242";transcript_type "protein_coding";transcript_biotype "protein_coding";gene_id "XLOC_002649";gene_name "MCL1";class_code "m";oId "Colon-Sigmoid_00025845";is.last "FALSE";is.first "FALSE";is.singleExon "FALSE"
chr1	transdecoder	exon	150573750	150573777	.	-	.	transcript_id "DNTX_00025242";transcript_type "protein_coding";transcript_biotype "protein_coding";exon_number "4";gene_id "XLOC_002649";gene_name "MCL1";class_code "m";oId "Colon-Sigmoid_00025845";is.last "TRUE";novel_exon_id "nvl_exon14313";novel_exon_type "novel_TES";is.first "FALSE";is.singleExon "FALSE"
chr1	transdecoder	exon	150574128	150577491	.	-	.	transcript_id "DNTX_00025242";transcript_type "protein_coding";transcript_biotype "protein_coding";exon_number "3";gene_id "XLOC_002649";gene_name "MCL1";class_code "m";oId "Colon-Sigmoid_00025845";is.last "FALSE";novel_exon_id "nvl_exon14310";novel_exon_type "novel_TSS";is.first "FALSE";is.singleExon "FALSE"
chr1	transdecoder	exon	150578244	150578491	.	-	.	transcript_id "DNTX_00025242";transcript_type "protein_coding";transcript_biotype "protein_coding";exon_number "2";gene_id "XLOC_002649";gene_name "MCL1";class_code "m";oId "Colon-Sigmoid_00025845";is.last "FALSE";is.first "FALSE";is.singleExon "FALSE"
chr1	transdecoder	exon	150578843	150579530	.	-	.	transcript_id "DNTX_00025242";transcript_type "protein_coding";transcript_biotype "protein_coding";exon_number "1";gene_id "XLOC_002649";gene_name "MCL1";class_code "m";oId "Colon-Sigmoid_00025845";is.last "FALSE";is.first "TRUE";is.singleExon "FALSE"
chr1	transdecoder	start_codon	150579528	150579530	.	-	0	transcript_id "DNTX_00025242";transcript_type "protein_coding";transcript_biotype "protein_coding";gene_id "XLOC_002649";gene_name "MCL1";class_code "m";oId "Colon-Sigmoid_00025845";is.last "FALSE";is.first "FALSE";is.singleExon "FALSE"
chr1	transdecoder	CDS	150577378	150577491	.	-	0	transcript_id "DNTX_00025242";transcript_type "protein_coding";transcript_biotype "protein_coding";gene_id "XLOC_002649";gene_name "MCL1";class_code "m";oId "Colon-Sigmoid_00025845";is.last "FALSE";is.first "FALSE";is.singleExon "FALSE"
chr1	transdecoder	CDS	150578244	150578491	.	-	2	transcript_id "DNTX_00025242";transcript_type "protein_coding";transcript_biotype "protein_coding";gene_id "XLOC_002649";gene_name "MCL1";class_code "m";oId "Colon-Sigmoid_00025845";is.last "FALSE";is.first "FALSE";is.singleExon "FALSE"
chr1	transdecoder	CDS	150578843	150579530	.	-	0	transcript_id "DNTX_00025242";transcript_type "protein_coding";transcript_biotype "protein_coding";gene_id "XLOC_002649";gene_name "MCL1";class_code "m";oId "Colon-Sigmoid_00025845";is.last "FALSE";is.first "TRUE";is.singleExon "FALSE"
chr1	transdecoder	stop_codon	150577375	150577377	.	-	0	transcript_id "DNTX_00025242";transcript_type "protein_coding";transcript_biotype "protein_coding";gene_id "XLOC_002649";gene_name "MCL1";class_code "m";oId "Colon-Sigmoid_00025845";is.last "FALSE";is.first "FALSE";is.singleExon "FALSE"
chr1	transdecoder	three_prime_UTR	150573750	150573777	.	-	.	transcript_id "DNTX_00025242";transcript_type "protein_coding";transcript_biotype "protein_coding";gene_id "XLOC_002649";gene_name "MCL1";class_code "m";oId "Colon-Sigmoid_00025845";is.last "TRUE";novel_exon_id "nvl_exon14313";novel_exon_type "novel_TES";is.first "FALSE";is.singleExon "FALSE"
chr1	transdecoder	three_prime_UTR	150574128	150577374	.	-	.	transcript_id "DNTX_00025242";transcript_type "protein_coding";transcript_biotype "protein_coding";gene_id "XLOC_002649";gene_name "MCL1";class_code "m";oId "Colon-Sigmoid_00025845";is.last "FALSE";is.first "FALSE";is.singleExon "FALSE"
chr1	StringTie	transcript	150573750	150579590	.	-	.	transcript_id "DNTX_00025243";transcript_type "noncoding";transcript_biotype "noncoding";gene_id "XLOC_002649";gene_name "MCL1";class_code "n";oId "Colon-Sigmoid_00025846";is.last "FALSE";is.first "FALSE";is.singleExon "FALSE"
chr1	StringTie	exon	150573750	150573777	.	-	.	transcript_id "DNTX_00025243";transcript_type "noncoding";transcript_biotype "noncoding";exon_number "2";gene_id "XLOC_002649";gene_name "MCL1";class_code "n";oId "Colon-Sigmoid_00025846";is.last "TRUE";novel_exon_id "nvl_exon14313";novel_exon_type "novel_TES";is.first "FALSE";is.singleExon "FALSE"
chr1	StringTie	exon	150574128	150579590	.	-	.	transcript_id "DNTX_00025243";transcript_type "noncoding";transcript_biotype "noncoding";exon_number "1";gene_id "XLOC_002649";gene_name "MCL1";class_code "n";oId "Colon-Sigmoid_00025846";is.last "FALSE";novel_exon_id "nvl_exon14314";novel_exon_type "novel_TSS";is.first "TRUE";is.singleExon "FALSE"
chr1	transdecoder	transcript	150573828	150579530	.	-	.	transcript_id "DNTX_00002680";transcript_type "protein_coding";transcript_biotype "protein_coding";gene_id "XLOC_002649";gene_name "MCL1";class_code "m";oId "MinorSalivaryGland_00033011";is.last "FALSE";is.first "FALSE";is.singleExon "FALSE"
chr1	transdecoder	exon	150573828	150574225	.	-	.	transcript_id "DNTX_00002680";transcript_type "protein_coding";transcript_biotype "protein_coding";exon_number "4";gene_id "XLOC_002649";gene_name "MCL1";class_code "m";oId "MinorSalivaryGland_00033011";is.last "TRUE";novel_exon_id "nvl_exon14315";novel_exon_type "novel_TES";is.first "FALSE";is.singleExon "FALSE"
chr1	transdecoder	exon	150574460	150577491	.	-	.	transcript_id "DNTX_00002680";transcript_type "protein_coding";transcript_biotype "protein_coding";exon_number "3";gene_id "XLOC_002649";gene_name "MCL1";class_code "m";oId "MinorSalivaryGland_00033011";is.last "FALSE";novel_exon_id "nvl_exon14297";novel_exon_type "A5SS";is.first "FALSE";is.singleExon "FALSE"
chr1	transdecoder	exon	150578244	150578491	.	-	.	transcript_id "DNTX_00002680";transcript_type "protein_coding";transcript_biotype "protein_coding";exon_number "2";gene_id "XLOC_002649";gene_name "MCL1";class_code "m";oId "MinorSalivaryGland_00033011";is.last "FALSE";is.first "FALSE";is.singleExon "FALSE"
chr1	transdecoder	exon	150578843	150579530	.	-	.	transcript_id "DNTX_00002680";transcript_type "protein_coding";transcript_biotype "protein_coding";exon_number "1";gene_id "XLOC_002649";gene_name "MCL1";class_code "m";oId "MinorSalivaryGland_00033011";is.last "FALSE";is.first "TRUE";is.singleExon "FALSE"
chr1	transdecoder	start_codon	150579528	150579530	.	-	0	transcript_id "DNTX_00002680";transcript_type "protein_coding";transcript_biotype "protein_coding";gene_id "XLOC_002649";gene_name "MCL1";class_code "m";oId "MinorSalivaryGland_00033011";is.last "FALSE";is.first "FALSE";is.singleExon "FALSE"
chr1	transdecoder	CDS	150577378	150577491	.	-	0	transcript_id "DNTX_00002680";transcript_type "protein_coding";transcript_biotype "protein_coding";gene_id "XLOC_002649";gene_name "MCL1";class_code "m";oId "MinorSalivaryGland_00033011";is.last "FALSE";is.first "FALSE";is.singleExon "FALSE"
chr1	transdecoder	CDS	150578244	150578491	.	-	2	transcript_id "DNTX_00002680";transcript_type "protein_coding";transcript_biotype "protein_coding";gene_id "XLOC_002649";gene_name "MCL1";class_code "m";oId "MinorSalivaryGland_00033011";is.last "FALSE";is.first "FALSE";is.singleExon "FALSE"
chr1	transdecoder	CDS	150578843	150579530	.	-	0	transcript_id "DNTX_00002680";transcript_type "protein_coding";transcript_biotype "protein_coding";gene_id "XLOC_002649";gene_name "MCL1";class_code "m";oId "MinorSalivaryGland_00033011";is.last "FALSE";is.first "TRUE";is.singleExon "FALSE"
chr1	transdecoder	stop_codon	150577375	150577377	.	-	0	transcript_id "DNTX_00002680";transcript_type "protein_coding";transcript_biotype "protein_coding";gene_id "XLOC_002649";gene_name "MCL1";class_code "m";oId "MinorSalivaryGland_00033011";is.last "FALSE";is.first "FALSE";is.singleExon "FALSE"
chr1	transdecoder	three_prime_UTR	150573828	150574225	.	-	.	transcript_id "DNTX_00002680";transcript_type "protein_coding";transcript_biotype "protein_coding";gene_id "XLOC_002649";gene_name "MCL1";class_code "m";oId "MinorSalivaryGland_00033011";is.last "TRUE";novel_exon_id "nvl_exon14315";novel_exon_type "novel_TES";is.first "FALSE";is.singleExon "FALSE"
chr1	transdecoder	three_prime_UTR	150574460	150577374	.	-	.	transcript_id "DNTX_00002680";transcript_type "protein_coding";transcript_biotype "protein_coding";gene_id "XLOC_002649";gene_name "MCL1";class_code "m";oId "MinorSalivaryGland_00033011";is.last "FALSE";is.first "FALSE";is.singleExon "FALSE"
chr1	transdecoder	transcript	150574551	150579738	.	-	.	transcript_id "DNTX_00012012";transcript_type "protein_coding";transcript_biotype "protein_coding";gene_id "XLOC_002649";gene_name "MCL1";class_code "=";oId "Adipose-Subcutaneous_00008382";is.last "FALSE";is.first "FALSE";is.singleExon "FALSE"
chr1	transdecoder	exon	150574551	150577491	.	-	.	transcript_id "DNTX_00012012";transcript_type "protein_coding";transcript_biotype "protein_coding";exon_number "4";gene_id "XLOC_002649";gene_name "MCL1";class_code "=";oId "Adipose-Subcutaneous_00008382";is.last "TRUE";is.first "FALSE";is.singleExon "FALSE"
chr1	transdecoder	exon	150578244	150578491	.	-	.	transcript_id "DNTX_00012012";transcript_type "protein_coding";transcript_biotype "protein_coding";exon_number "3";gene_id "XLOC_002649";gene_name "MCL1";class_code "=";oId "Adipose-Subcutaneous_00008382";is.last "FALSE";is.first "FALSE";is.singleExon "FALSE"
chr1	transdecoder	exon	150578843	150578963	.	-	.	transcript_id "DNTX_00012012";transcript_type "protein_coding";transcript_biotype "protein_coding";exon_number "2";gene_id "XLOC_002649";gene_name "MCL1";class_code "=";oId "Adipose-Subcutaneous_00008382";is.last "FALSE";is.first "FALSE";is.singleExon "FALSE"
chr1	transdecoder	exon	150579423	150579738	.	-	.	transcript_id "DNTX_00012012";transcript_type "protein_coding";transcript_biotype "protein_coding";exon_number "1";gene_id "XLOC_002649";gene_name "MCL1";class_code "=";oId "Adipose-Subcutaneous_00008382";is.last "FALSE";is.first "TRUE";is.singleExon "FALSE"
chr1	transdecoder	five_prime_UTR	150579531	150579738	.	-	.	transcript_id "DNTX_00012012";transcript_type "protein_coding";transcript_biotype "protein_coding";gene_id "XLOC_002649";gene_name "MCL1";class_code "=";oId "Adipose-Subcutaneous_00008382";is.last "FALSE";is.first "FALSE";is.singleExon "FALSE"
chr1	transdecoder	start_codon	150579528	150579530	.	-	0	transcript_id "DNTX_00012012";transcript_type "protein_coding";transcript_biotype "protein_coding";gene_id "XLOC_002649";gene_name "MCL1";class_code "=";oId "Adipose-Subcutaneous_00008382";is.last "FALSE";is.first "FALSE";is.singleExon "FALSE"
chr1	transdecoder	CDS	150577378	150577491	.	-	0	transcript_id "DNTX_00012012";transcript_type "protein_coding";transcript_biotype "protein_coding";gene_id "XLOC_002649";gene_name "MCL1";class_code "=";oId "Adipose-Subcutaneous_00008382";is.last "FALSE";is.first "FALSE";is.singleExon "FALSE"
chr1	transdecoder	CDS	150578244	150578491	.	-	2	transcript_id "DNTX_00012012";transcript_type "protein_coding";transcript_biotype "protein_coding";gene_id "XLOC_002649";gene_name "MCL1";class_code "=";oId "Adipose-Subcutaneous_00008382";is.last "FALSE";is.first "FALSE";is.singleExon "FALSE"
chr1	transdecoder	CDS	150578843	150578963	.	-	0	transcript_id "DNTX_00012012";transcript_type "protein_coding";transcript_biotype "protein_coding";gene_id "XLOC_002649";gene_name "MCL1";class_code "=";oId "Adipose-Subcutaneous_00008382";is.last "FALSE";is.first "FALSE";is.singleExon "FALSE"
chr1	transdecoder	CDS	150579423	150579530	.	-	0	transcript_id "DNTX_00012012";transcript_type "protein_coding";transcript_biotype "protein_coding";gene_id "XLOC_002649";gene_name "MCL1";class_code "=";oId "Adipose-Subcutaneous_00008382";is.last "FALSE";is.first "FALSE";is.singleExon "FALSE"
chr1	transdecoder	stop_codon	150577375	150577377	.	-	0	transcript_id "DNTX_00012012";transcript_type "protein_coding";transcript_biotype "protein_coding";gene_id "XLOC_002649";gene_name "MCL1";class_code "=";oId "Adipose-Subcutaneous_00008382";is.last "FALSE";is.first "FALSE";is.singleExon "FALSE"
chr1	transdecoder	three_prime_UTR	150574551	150577374	.	-	.	transcript_id "DNTX_00012012";transcript_type "protein_coding";transcript_biotype "protein_coding";gene_id "XLOC_002649";gene_name "MCL1";class_code "=";oId "Adipose-Subcutaneous_00008382";is.last "FALSE";is.first "FALSE";is.singleExon "FALSE"
chr1	StringTie	transcript	150574556	150579590	.	-	.	transcript_id "DNTX_00002681";transcript_type "noncoding";transcript_biotype "noncoding";gene_id "XLOC_002649";gene_name "MCL1";class_code "=";oId "Pancreas_00010286";is.last "FALSE";is.first "FALSE";is.singleExon "FALSE"
chr1	StringTie	exon	150574556	150577491	.	-	.	transcript_id "DNTX_00002681";transcript_type "noncoding";transcript_biotype "noncoding";exon_number "3";gene_id "XLOC_002649";gene_name "MCL1";class_code "=";oId "Pancreas_00010286";is.last "TRUE";is.first "FALSE";is.singleExon "FALSE"
chr1	StringTie	exon	150578244	150578491	.	-	.	transcript_id "DNTX_00002681";transcript_type "noncoding";transcript_biotype "noncoding";exon_number "2";gene_id "XLOC_002649";gene_name "MCL1";class_code "=";oId "Pancreas_00010286";is.last "FALSE";is.first "FALSE";is.singleExon "FALSE"
chr1	StringTie	exon	150578843	150579590	.	-	.	transcript_id "DNTX_00002681";transcript_type "noncoding";transcript_biotype "noncoding";exon_number "1";gene_id "XLOC_002649";gene_name "MCL1";class_code "=";oId "Pancreas_00010286";is.last "FALSE";is.first "TRUE";is.singleExon "FALSE"
chr1	transdecoder	transcript	150576927	150578777	.	-	.	transcript_id "DNTX_00002682";transcript_type "protein_coding";transcript_biotype "protein_coding";gene_id "XLOC_002649";gene_name "MCL1";class_code "=";oId "Pancreas_00010287";is.last "FALSE";is.first "FALSE";is.singleExon "FALSE"
chr1	transdecoder	exon	150576927	150577491	.	-	.	transcript_id "DNTX_00002682";transcript_type "protein_coding";transcript_biotype "protein_coding";exon_number "2";gene_id "XLOC_002649";gene_name "MCL1";class_code "=";oId "Pancreas_00010287";is.last "TRUE";is.first "FALSE";is.singleExon "FALSE"
chr1	transdecoder	exon	150578244	150578777	.	-	.	transcript_id "DNTX_00002682";transcript_type "protein_coding";transcript_biotype "protein_coding";exon_number "1";gene_id "XLOC_002649";gene_name "MCL1";class_code "=";oId "Pancreas_00010287";is.last "FALSE";is.first "TRUE";is.singleExon "FALSE"
chr1	transdecoder	five_prime_UTR	150578490	150578777	.	-	.	transcript_id "DNTX_00002682";transcript_type "protein_coding";transcript_biotype "protein_coding";gene_id "XLOC_002649";gene_name "MCL1";class_code "=";oId "Pancreas_00010287";is.last "FALSE";is.first "FALSE";is.singleExon "FALSE"
chr1	transdecoder	start_codon	150578487	150578489	.	-	0	transcript_id "DNTX_00002682";transcript_type "protein_coding";transcript_biotype "protein_coding";gene_id "XLOC_002649";gene_name "MCL1";class_code "=";oId "Pancreas_00010287";is.last "FALSE";is.first "FALSE";is.singleExon "FALSE"
chr1	transdecoder	CDS	150577378	150577491	.	-	0	transcript_id "DNTX_00002682";transcript_type "protein_coding";transcript_biotype "protein_coding";gene_id "XLOC_002649";gene_name "MCL1";class_code "=";oId "Pancreas_00010287";is.last "FALSE";is.first "FALSE";is.singleExon "FALSE"
chr1	transdecoder	CDS	150578244	150578489	.	-	0	transcript_id "DNTX_00002682";transcript_type "protein_coding";transcript_biotype "protein_coding";gene_id "XLOC_002649";gene_name "MCL1";class_code "=";oId "Pancreas_00010287";is.last "FALSE";is.first "FALSE";is.singleExon "FALSE"
chr1	transdecoder	stop_codon	150577375	150577377	.	-	0	transcript_id "DNTX_00002682";transcript_type "protein_coding";transcript_biotype "protein_coding";gene_id "XLOC_002649";gene_name "MCL1";class_code "=";oId "Pancreas_00010287";is.last "FALSE";is.first "FALSE";is.singleExon "FALSE"
chr1	transdecoder	three_prime_UTR	150576927	150577374	.	-	.	transcript_id "DNTX_00002682";transcript_type "protein_coding";transcript_biotype "protein_coding";gene_id "XLOC_002649";gene_name "MCL1";class_code "=";oId "Pancreas_00010287";is.last "FALSE";is.first "FALSE";is.singleExon "FALSE"
chr1	transdecoder	transcript	150577070	150579530	.	-	.	transcript_id "DNTX_00011364";transcript_type "protein_coding";transcript_biotype "protein_coding";gene_id "XLOC_002649";gene_name "MCL1";class_code "=";oId "Lung_00008098";is.last "FALSE";is.first "FALSE";is.singleExon "FALSE"
chr1	transdecoder	exon	150577070	150577491	.	-	.	transcript_id "DNTX_00011364";transcript_type "protein_coding";transcript_biotype "protein_coding";exon_number "2";gene_id "XLOC_002649";gene_name "MCL1";class_code "=";oId "Lung_00008098";is.last "TRUE";is.first "FALSE";is.singleExon "FALSE"
chr1	transdecoder	exon	150578843	150579530	.	-	.	transcript_id "DNTX_00011364";transcript_type "protein_coding";transcript_biotype "protein_coding";exon_number "1";gene_id "XLOC_002649";gene_name "MCL1";class_code "=";oId "Lung_00008098";is.last "FALSE";is.first "TRUE";is.singleExon "FALSE"
chr1	transdecoder	start_codon	150579528	150579530	.	-	2	transcript_id "DNTX_00011364";transcript_type "protein_coding";transcript_biotype "protein_coding";gene_id "XLOC_002649";gene_name "MCL1";class_code "=";oId "Lung_00008098";is.last "FALSE";is.first "FALSE";is.singleExon "FALSE"
chr1	transdecoder	CDS	150577367	150577491	.	-	2	transcript_id "DNTX_00011364";transcript_type "protein_coding";transcript_biotype "protein_coding";gene_id "XLOC_002649";gene_name "MCL1";class_code "=";oId "Lung_00008098";is.last "FALSE";is.first "FALSE";is.singleExon "FALSE"
chr1	transdecoder	CDS	150578843	150579530	.	-	0	transcript_id "DNTX_00011364";transcript_type "protein_coding";transcript_biotype "protein_coding";gene_id "XLOC_002649";gene_name "MCL1";class_code "=";oId "Lung_00008098";is.last "FALSE";is.first "TRUE";is.singleExon "FALSE"
chr1	transdecoder	stop_codon	150577364	150577366	.	-	2	transcript_id "DNTX_00011364";transcript_type "protein_coding";transcript_biotype "protein_coding";gene_id "XLOC_002649";gene_name "MCL1";class_code "=";oId "Lung_00008098";is.last "FALSE";is.first "FALSE";is.singleExon "FALSE"
chr1	transdecoder	three_prime_UTR	150577070	150577363	.	-	.	transcript_id "DNTX_00011364";transcript_type "protein_coding";transcript_biotype "protein_coding";gene_id "XLOC_002649";gene_name "MCL1";class_code "=";oId "Lung_00008098";is.last "FALSE";is.first "FALSE";is.singleExon "FALSE"
chr1	StringTie	gene	150484646	150485597	.	+	.	gene_id "XLOC_001129";gene_name "DNTX_00024698";is.last "FALSE";is.first "FALSE";is.singleExon "FALSE"
chr1	StringTie	transcript	150484646	150485597	.	+	.	transcript_id "DNTX_00024698";transcript_type "noncoding";transcript_biotype "noncoding";gene_id "XLOC_001129";gene_name "DNTX_00024698";class_code "u";oId "Esophagus-Mucosa_00003058";is.last "FALSE";is.first "FALSE";is.singleExon "FALSE"
chr1	StringTie	exon	150484646	150484789	.	+	.	transcript_id "DNTX_00024698";transcript_type "noncoding";transcript_biotype "noncoding";exon_number "1";gene_id "XLOC_001129";gene_name "DNTX_00024698";class_code "u";oId "Esophagus-Mucosa_00003058";is.last "FALSE";is.first "TRUE";is.singleExon "FALSE"
chr1	StringTie	exon	150485045	150485597	.	+	.	transcript_id "DNTX_00024698";transcript_type "noncoding";transcript_biotype "noncoding";exon_number "2";gene_id "XLOC_001129";gene_name "DNTX_00024698";class_code "u";oId "Esophagus-Mucosa_00003058";is.last "TRUE";is.first "FALSE";is.singleExon "FALSE"
chr1	transdecoder	gene	150484654	150513553	.	+	.	gene_id "XLOC_001129";gene_name "TARS2";is.last "FALSE";is.first "FALSE";is.singleExon "FALSE"
chr1	transdecoder	transcript	150484654	150513553	.	+	.	transcript_id "DNTX_00024699";transcript_type "protein_coding";transcript_biotype "protein_coding";gene_id "XLOC_001129";gene_name "TARS2";class_code "j";oId "Esophagus-Mucosa_00027655";is.last "FALSE";is.first "FALSE";is.singleExon "FALSE"
chr1	transdecoder	exon	150484654	150484789	.	+	.	transcript_id "DNTX_00024699";transcript_type "protein_coding";transcript_biotype "protein_coding";exon_number "1";gene_id "XLOC_001129";gene_name "TARS2";class_code "j";oId "Esophagus-Mucosa_00027655";is.last "FALSE";novel_exon_id "nvl_exon14316";novel_exon_type "novel_TSS";is.first "TRUE";is.singleExon "FALSE"
chr1	transdecoder	exon	150485045	150485233	.	+	.	transcript_id "DNTX_00024699";transcript_type "protein_coding";transcript_biotype "protein_coding";exon_number "2";gene_id "XLOC_001129";gene_name "TARS2";class_code "j";oId "Esophagus-Mucosa_00027655";is.last "FALSE";novel_exon_id "nvl_exon14317";novel_exon_type "novel_exon";is.first "FALSE";is.singleExon "FALSE"
chr1	transdecoder	exon	150487858	150488054	.	+	.	transcript_id "DNTX_00024699";transcript_type "protein_coding";transcript_biotype "protein_coding";exon_number "3";gene_id "XLOC_001129";gene_name "TARS2";class_code "j";oId "Esophagus-Mucosa_00027655";is.last "FALSE";is.first "FALSE";is.singleExon "FALSE"
chr1	transdecoder	exon	150488964	150489087	.	+	.	transcript_id "DNTX_00024699";transcript_type "protein_coding";transcript_biotype "protein_coding";exon_number "4";gene_id "XLOC_001129";gene_name "TARS2";class_code "j";oId "Esophagus-Mucosa_00027655";is.last "FALSE";is.first "FALSE";is.singleExon "FALSE"
chr1	transdecoder	exon	150490601	150490725	.	+	.	transcript_id "DNTX_00024699";transcript_type "protein_coding";transcript_biotype "protein_coding";exon_number "5";gene_id "XLOC_001129";gene_name "TARS2";class_code "j";oId "Esophagus-Mucosa_00027655";is.last "FALSE";is.first "FALSE";is.singleExon "FALSE"
chr1	transdecoder	exon	150491394	150491511	.	+	.	transcript_id "DNTX_00024699";transcript_type "protein_coding";transcript_biotype "protein_coding";exon_number "6";gene_id "XLOC_001129";gene_name "TARS2";class_code "j";oId "Esophagus-Mucosa_00027655";is.last "FALSE";is.first "FALSE";is.singleExon "FALSE"
chr1	transdecoder	exon	150491598	150491662	.	+	.	transcript_id "DNTX_00024699";transcript_type "protein_coding";transcript_biotype "protein_coding";exon_number "7";gene_id "XLOC_001129";gene_name "TARS2";class_code "j";oId "Esophagus-Mucosa_00027655";is.last "FALSE";is.first "FALSE";is.singleExon "FALSE"
chr1	transdecoder	exon	150492411	150492489	.	+	.	transcript_id "DNTX_00024699";transcript_type "protein_coding";transcript_biotype "protein_coding";exon_number "8";gene_id "XLOC_001129";gene_name "TARS2";class_code "j";oId "Esophagus-Mucosa_00027655";is.last "FALSE";is.first "FALSE";is.singleExon "FALSE"
chr1	transdecoder	exon	150496482	150496628	.	+	.	transcript_id "DNTX_00024699";transcript_type "protein_coding";transcript_biotype "protein_coding";exon_number "9";gene_id "XLOC_001129";gene_name "TARS2";class_code "j";oId "Esophagus-Mucosa_00027655";is.last "FALSE";is.first "FALSE";is.singleExon "FALSE"
chr1	transdecoder	exon	150496810	150496908	.	+	.	transcript_id "DNTX_00024699";transcript_type "protein_coding";transcript_biotype "protein_coding";exon_number "10";gene_id "XLOC_001129";gene_name "TARS2";class_code "j";oId "Esophagus-Mucosa_00027655";is.last "FALSE";is.first "FALSE";is.singleExon "FALSE"
chr1	transdecoder	exon	150497530	150497747	.	+	.	transcript_id "DNTX_00024699";transcript_type "protein_coding";transcript_biotype "protein_coding";exon_number "11";gene_id "XLOC_001129";gene_name "TARS2";class_code "j";oId "Esophagus-Mucosa_00027655";is.last "FALSE";is.first "FALSE";is.singleExon "FALSE"
chr1	transdecoder	exon	150498502	150498664	.	+	.	transcript_id "DNTX_00024699";transcript_type "protein_coding";transcript_biotype "protein_coding";exon_number "12";gene_id "XLOC_001129";gene_name "TARS2";class_code "j";oId "Esophagus-Mucosa_00027655";is.last "FALSE";is.first "FALSE";is.singleExon "FALSE"
chr1	transdecoder	exon	150498897	150499034	.	+	.	transcript_id "DNTX_00024699";transcript_type "protein_coding";transcript_biotype "protein_coding";exon_number "13";gene_id "XLOC_001129";gene_name "TARS2";class_code "j";oId "Esophagus-Mucosa_00027655";is.last "FALSE";is.first "FALSE";is.singleExon "FALSE"
chr1	transdecoder	exon	150499216	150499293	.	+	.	transcript_id "DNTX_00024699";transcript_type "protein_coding";transcript_biotype "protein_coding";exon_number "14";gene_id "XLOC_001129";gene_name "TARS2";class_code "j";oId "Esophagus-Mucosa_00027655";is.last "FALSE";is.first "FALSE";is.singleExon "FALSE"
chr1	transdecoder	exon	150504335	150504435	.	+	.	transcript_id "DNTX_00024699";transcript_type "protein_coding";transcript_biotype "protein_coding";exon_number "15";gene_id "XLOC_001129";gene_name "TARS2";class_code "j";oId "Esophagus-Mucosa_00027655";is.last "FALSE";is.first "FALSE";is.singleExon "FALSE"
chr1	transdecoder	exon	150504632	150504733	.	+	.	transcript_id "DNTX_00024699";transcript_type "protein_coding";transcript_biotype "protein_coding";exon_number "16";gene_id "XLOC_001129";gene_name "TARS2";class_code "j";oId "Esophagus-Mucosa_00027655";is.last "FALSE";is.first "FALSE";is.singleExon "FALSE"
chr1	transdecoder	exon	150504906	150504978	.	+	.	transcript_id "DNTX_00024699";transcript_type "protein_coding";transcript_biotype "protein_coding";exon_number "17";gene_id "XLOC_001129";gene_name "TARS2";class_code "j";oId "Esophagus-Mucosa_00027655";is.last "FALSE";is.first "FALSE";is.singleExon "FALSE"
chr1	transdecoder	exon	150505591	150505705	.	+	.	transcript_id "DNTX_00024699";transcript_type "protein_coding";transcript_biotype "protein_coding";exon_number "18";gene_id "XLOC_001129";gene_name "TARS2";class_code "j";oId "Esophagus-Mucosa_00027655";is.last "FALSE";is.first "FALSE";is.singleExon "FALSE"
chr1	transdecoder	exon	150506916	150508279	.	+	.	transcript_id "DNTX_00024699";transcript_type "protein_coding";transcript_biotype "protein_coding";exon_number "19";gene_id "XLOC_001129";gene_name "TARS2";class_code "j";oId "Esophagus-Mucosa_00027655";is.last "FALSE";novel_exon_id "nvl_exon14318";novel_exon_type "RI";is.first "FALSE";is.singleExon "FALSE"
chr1	transdecoder	exon	150509531	150509581	.	+	.	transcript_id "DNTX_00024699";transcript_type "protein_coding";transcript_biotype "protein_coding";exon_number "20";gene_id "XLOC_001129";gene_name "TARS2";class_code "j";oId "Esophagus-Mucosa_00027655";is.last "FALSE";is.first "FALSE";is.singleExon "FALSE"
chr1	transdecoder	exon	150509661	150509762	.	+	.	transcript_id "DNTX_00024699";transcript_type "protein_coding";transcript_biotype "protein_coding";exon_number "21";gene_id "XLOC_001129";gene_name "TARS2";class_code "j";oId "Esophagus-Mucosa_00027655";is.last "FALSE";is.first "FALSE";is.singleExon "FALSE"
chr1	transdecoder	exon	150509922	150510002	.	+	.	transcript_id "DNTX_00024699";transcript_type "protein_coding";transcript_biotype "protein_coding";exon_number "22";gene_id "XLOC_001129";gene_name "TARS2";class_code "j";oId "Esophagus-Mucosa_00027655";is.last "FALSE";is.first "FALSE";is.singleExon "FALSE"
chr1	transdecoder	exon	150510102	150510182	.	+	.	transcript_id "DNTX_00024699";transcript_type "protein_coding";transcript_biotype "protein_coding";exon_number "23";gene_id "XLOC_001129";gene_name "TARS2";class_code "j";oId "Esophagus-Mucosa_00027655";is.last "FALSE";is.first "FALSE";is.singleExon "FALSE"
chr1	transdecoder	exon	150510876	150511198	.	+	.	transcript_id "DNTX_00024699";transcript_type "protein_coding";transcript_biotype "protein_coding";exon_number "24";gene_id "XLOC_001129";gene_name "TARS2";class_code "j";oId "Esophagus-Mucosa_00027655";is.last "FALSE";is.first "FALSE";is.singleExon "FALSE"
chr1	transdecoder	exon	150511457	150511831	.	+	.	transcript_id "DNTX_00024699";transcript_type "protein_coding";transcript_biotype "protein_coding";exon_number "25";gene_id "XLOC_001129";gene_name "TARS2";class_code "j";oId "Esophagus-Mucosa_00027655";is.last "FALSE";is.first "FALSE";is.singleExon "FALSE"
chr1	transdecoder	exon	150512352	150512572	.	+	.	transcript_id "DNTX_00024699";transcript_type "protein_coding";transcript_biotype "protein_coding";exon_number "26";gene_id "XLOC_001129";gene_name "TARS2";class_code "j";oId "Esophagus-Mucosa_00027655";is.last "FALSE";is.first "FALSE";is.singleExon "FALSE"
chr1	transdecoder	exon	150512725	150512812	.	+	.	transcript_id "DNTX_00024699";transcript_type "protein_coding";transcript_biotype "protein_coding";exon_number "27";gene_id "XLOC_001129";gene_name "TARS2";class_code "j";oId "Esophagus-Mucosa_00027655";is.last "FALSE";is.first "FALSE";is.singleExon "FALSE"
chr1	transdecoder	exon	150513237	150513553	.	+	.	transcript_id "DNTX_00024699";transcript_type "protein_coding";transcript_biotype "protein_coding";exon_number "28";gene_id "XLOC_001129";gene_name "TARS2";class_code "j";oId "Esophagus-Mucosa_00027655";is.last "TRUE";is.first "FALSE";is.singleExon "FALSE"
chr1	transdecoder	five_prime_UTR	150484654	150484789	.	+	.	transcript_id "DNTX_00024699";transcript_type "protein_coding";transcript_biotype "protein_coding";gene_id "XLOC_001129";gene_name "TARS2";class_code "j";oId "Esophagus-Mucosa_00027655";is.last "FALSE";novel_exon_id "nvl_exon14316";novel_exon_type "novel_TSS";is.first "TRUE";is.singleExon "FALSE"
chr1	transdecoder	five_prime_UTR	150485045	150485233	.	+	.	transcript_id "DNTX_00024699";transcript_type "protein_coding";transcript_biotype "protein_coding";gene_id "XLOC_001129";gene_name "TARS2";class_code "j";oId "Esophagus-Mucosa_00027655";is.last "FALSE";novel_exon_id "nvl_exon14317";novel_exon_type "novel_exon";is.first "FALSE";is.singleExon "FALSE"
chr1	transdecoder	five_prime_UTR	150487858	150488054	.	+	.	transcript_id "DNTX_00024699";transcript_type "protein_coding";transcript_biotype "protein_coding";gene_id "XLOC_001129";gene_name "TARS2";class_code "j";oId "Esophagus-Mucosa_00027655";is.last "FALSE";is.first "FALSE";is.singleExon "FALSE"
chr1	transdecoder	five_prime_UTR	150488964	150489087	.	+	.	transcript_id "DNTX_00024699";transcript_type "protein_coding";transcript_biotype "protein_coding";gene_id "XLOC_001129";gene_name "TARS2";class_code "j";oId "Esophagus-Mucosa_00027655";is.last "FALSE";is.first "FALSE";is.singleExon "FALSE"
chr1	transdecoder	five_prime_UTR	150490601	150490725	.	+	.	transcript_id "DNTX_00024699";transcript_type "protein_coding";transcript_biotype "protein_coding";gene_id "XLOC_001129";gene_name "TARS2";class_code "j";oId "Esophagus-Mucosa_00027655";is.last "FALSE";is.first "FALSE";is.singleExon "FALSE"
chr1	transdecoder	five_prime_UTR	150491394	150491511	.	+	.	transcript_id "DNTX_00024699";transcript_type "protein_coding";transcript_biotype "protein_coding";gene_id "XLOC_001129";gene_name "TARS2";class_code "j";oId "Esophagus-Mucosa_00027655";is.last "FALSE";is.first "FALSE";is.singleExon "FALSE"
chr1	transdecoder	five_prime_UTR	150491598	150491662	.	+	.	transcript_id "DNTX_00024699";transcript_type "protein_coding";transcript_biotype "protein_coding";gene_id "XLOC_001129";gene_name "TARS2";class_code "j";oId "Esophagus-Mucosa_00027655";is.last "FALSE";is.first "FALSE";is.singleExon "FALSE"
chr1	transdecoder	five_prime_UTR	150492411	150492489	.	+	.	transcript_id "DNTX_00024699";transcript_type "protein_coding";transcript_biotype "protein_coding";gene_id "XLOC_001129";gene_name "TARS2";class_code "j";oId "Esophagus-Mucosa_00027655";is.last "FALSE";is.first "FALSE";is.singleExon "FALSE"
chr1	transdecoder	five_prime_UTR	150496482	150496628	.	+	.	transcript_id "DNTX_00024699";transcript_type "protein_coding";transcript_biotype "protein_coding";gene_id "XLOC_001129";gene_name "TARS2";class_code "j";oId "Esophagus-Mucosa_00027655";is.last "FALSE";is.first "FALSE";is.singleExon "FALSE"
chr1	transdecoder	five_prime_UTR	150496810	150496908	.	+	.	transcript_id "DNTX_00024699";transcript_type "protein_coding";transcript_biotype "protein_coding";gene_id "XLOC_001129";gene_name "TARS2";class_code "j";oId "Esophagus-Mucosa_00027655";is.last "FALSE";is.first "FALSE";is.singleExon "FALSE"
chr1	transdecoder	five_prime_UTR	150497530	150497747	.	+	.	transcript_id "DNTX_00024699";transcript_type "protein_coding";transcript_biotype "protein_coding";gene_id "XLOC_001129";gene_name "TARS2";class_code "j";oId "Esophagus-Mucosa_00027655";is.last "FALSE";is.first "FALSE";is.singleExon "FALSE"
chr1	transdecoder	five_prime_UTR	150498502	150498664	.	+	.	transcript_id "DNTX_00024699";transcript_type "protein_coding";transcript_biotype "protein_coding";gene_id "XLOC_001129";gene_name "TARS2";class_code "j";oId "Esophagus-Mucosa_00027655";is.last "FALSE";is.first "FALSE";is.singleExon "FALSE"
chr1	transdecoder	five_prime_UTR	150498897	150499034	.	+	.	transcript_id "DNTX_00024699";transcript_type "protein_coding";transcript_biotype "protein_coding";gene_id "XLOC_001129";gene_name "TARS2";class_code "j";oId "Esophagus-Mucosa_00027655";is.last "FALSE";is.first "FALSE";is.singleExon "FALSE"
chr1	transdecoder	five_prime_UTR	150499216	150499293	.	+	.	transcript_id "DNTX_00024699";transcript_type "protein_coding";transcript_biotype "protein_coding";gene_id "XLOC_001129";gene_name "TARS2";class_code "j";oId "Esophagus-Mucosa_00027655";is.last "FALSE";is.first "FALSE";is.singleExon "FALSE"
chr1	transdecoder	five_prime_UTR	150504335	150504435	.	+	.	transcript_id "DNTX_00024699";transcript_type "protein_coding";transcript_biotype "protein_coding";gene_id "XLOC_001129";gene_name "TARS2";class_code "j";oId "Esophagus-Mucosa_00027655";is.last "FALSE";is.first "FALSE";is.singleExon "FALSE"
chr1	transdecoder	five_prime_UTR	150504632	150504733	.	+	.	transcript_id "DNTX_00024699";transcript_type "protein_coding";transcript_biotype "protein_coding";gene_id "XLOC_001129";gene_name "TARS2";class_code "j";oId "Esophagus-Mucosa_00027655";is.last "FALSE";is.first "FALSE";is.singleExon "FALSE"
chr1	transdecoder	five_prime_UTR	150504906	150504978	.	+	.	transcript_id "DNTX_00024699";transcript_type "protein_coding";transcript_biotype "protein_coding";gene_id "XLOC_001129";gene_name "TARS2";class_code "j";oId "Esophagus-Mucosa_00027655";is.last "FALSE";is.first "FALSE";is.singleExon "FALSE"
chr1	transdecoder	five_prime_UTR	150505591	150505705	.	+	.	transcript_id "DNTX_00024699";transcript_type "protein_coding";transcript_biotype "protein_coding";gene_id "XLOC_001129";gene_name "TARS2";class_code "j";oId "Esophagus-Mucosa_00027655";is.last "FALSE";is.first "FALSE";is.singleExon "FALSE"
chr1	transdecoder	five_prime_UTR	150506916	150508209	.	+	.	transcript_id "DNTX_00024699";transcript_type "protein_coding";transcript_biotype "protein_coding";gene_id "XLOC_001129";gene_name "TARS2";class_code "j";oId "Esophagus-Mucosa_00027655";is.last "FALSE";is.first "FALSE";is.singleExon "FALSE"
chr1	transdecoder	start_codon	150508210	150508212	.	+	0	transcript_id "DNTX_00024699";transcript_type "protein_coding";transcript_biotype "protein_coding";gene_id "XLOC_001129";gene_name "TARS2";class_code "j";oId "Esophagus-Mucosa_00027655";is.last "FALSE";is.first "FALSE";is.singleExon "FALSE"
chr1	transdecoder	CDS	150508210	150508279	.	+	0	transcript_id "DNTX_00024699";transcript_type "protein_coding";transcript_biotype "protein_coding";gene_id "XLOC_001129";gene_name "TARS2";class_code "j";oId "Esophagus-Mucosa_00027655";is.last "FALSE";is.first "FALSE";is.singleExon "FALSE"
chr1	transdecoder	CDS	150509531	150509581	.	+	2	transcript_id "DNTX_00024699";transcript_type "protein_coding";transcript_biotype "protein_coding";gene_id "XLOC_001129";gene_name "TARS2";class_code "j";oId "Esophagus-Mucosa_00027655";is.last "FALSE";is.first "FALSE";is.singleExon "FALSE"
chr1	transdecoder	CDS	150509661	150509762	.	+	2	transcript_id "DNTX_00024699";transcript_type "protein_coding";transcript_biotype "protein_coding";gene_id "XLOC_001129";gene_name "TARS2";class_code "j";oId "Esophagus-Mucosa_00027655";is.last "FALSE";is.first "FALSE";is.singleExon "FALSE"
chr1	transdecoder	CDS	150509922	150510002	.	+	2	transcript_id "DNTX_00024699";transcript_type "protein_coding";transcript_biotype "protein_coding";gene_id "XLOC_001129";gene_name "TARS2";class_code "j";oId "Esophagus-Mucosa_00027655";is.last "FALSE";is.first "FALSE";is.singleExon "FALSE"
chr1	transdecoder	CDS	150510102	150510182	.	+	2	transcript_id "DNTX_00024699";transcript_type "protein_coding";transcript_biotype "protein_coding";gene_id "XLOC_001129";gene_name "TARS2";class_code "j";oId "Esophagus-Mucosa_00027655";is.last "FALSE";is.first "FALSE";is.singleExon "FALSE"
chr1	transdecoder	CDS	150510876	150511198	.	+	2	transcript_id "DNTX_00024699";transcript_type "protein_coding";transcript_biotype "protein_coding";gene_id "XLOC_001129";gene_name "TARS2";class_code "j";oId "Esophagus-Mucosa_00027655";is.last "FALSE";is.first "FALSE";is.singleExon "FALSE"
chr1	transdecoder	CDS	150511457	150511831	.	+	0	transcript_id "DNTX_00024699";transcript_type "protein_coding";transcript_biotype "protein_coding";gene_id "XLOC_001129";gene_name "TARS2";class_code "j";oId "Esophagus-Mucosa_00027655";is.last "FALSE";is.first "FALSE";is.singleExon "FALSE"
chr1	transdecoder	CDS	150512352	150512572	.	+	0	transcript_id "DNTX_00024699";transcript_type "protein_coding";transcript_biotype "protein_coding";gene_id "XLOC_001129";gene_name "TARS2";class_code "j";oId "Esophagus-Mucosa_00027655";is.last "FALSE";is.first "FALSE";is.singleExon "FALSE"
chr1	transdecoder	CDS	150512725	150512812	.	+	1	transcript_id "DNTX_00024699";transcript_type "protein_coding";transcript_biotype "protein_coding";gene_id "XLOC_001129";gene_name "TARS2";class_code "j";oId "Esophagus-Mucosa_00027655";is.last "FALSE";is.first "FALSE";is.singleExon "FALSE"
chr1	transdecoder	CDS	150513237	150513464	.	+	0	transcript_id "DNTX_00024699";transcript_type "protein_coding";transcript_biotype "protein_coding";gene_id "XLOC_001129";gene_name "TARS2";class_code "j";oId "Esophagus-Mucosa_00027655";is.last "FALSE";is.first "FALSE";is.singleExon "FALSE"
chr1	transdecoder	stop_codon	150513465	150513467	.	+	0	transcript_id "DNTX_00024699";transcript_type "protein_coding";transcript_biotype "protein_coding";gene_id "XLOC_001129";gene_name "TARS2";class_code "j";oId "Esophagus-Mucosa_00027655";is.last "FALSE";is.first "FALSE";is.singleExon "FALSE"
chr1	transdecoder	three_prime_UTR	150513468	150513553	.	+	.	transcript_id "DNTX_00024699";transcript_type "protein_coding";transcript_biotype "protein_coding";gene_id "XLOC_001129";gene_name "TARS2";class_code "j";oId "Esophagus-Mucosa_00027655";is.last "FALSE";is.first "FALSE";is.singleExon "FALSE"
chr1	transdecoder	transcript	150484654	150513553	.	+	.	transcript_id "DNTX_00024700";transcript_type "protein_coding";transcript_biotype "protein_coding";gene_id "XLOC_001129";gene_name "TARS2";class_code "j";oId "Esophagus-Mucosa_00027656";is.last "FALSE";is.first "FALSE";is.singleExon "FALSE"
chr1	transdecoder	exon	150484654	150484789	.	+	.	transcript_id "DNTX_00024700";transcript_type "protein_coding";transcript_biotype "protein_coding";exon_number "1";gene_id "XLOC_001129";gene_name "TARS2";class_code "j";oId "Esophagus-Mucosa_00027656";is.last "FALSE";novel_exon_id "nvl_exon14316";novel_exon_type "novel_TSS";is.first "TRUE";is.singleExon "FALSE"
chr1	transdecoder	exon	150485045	150485233	.	+	.	transcript_id "DNTX_00024700";transcript_type "protein_coding";transcript_biotype "protein_coding";exon_number "2";gene_id "XLOC_001129";gene_name "TARS2";class_code "j";oId "Esophagus-Mucosa_00027656";is.last "FALSE";novel_exon_id "nvl_exon14317";novel_exon_type "novel_exon";is.first "FALSE";is.singleExon "FALSE"
chr1	transdecoder	exon	150487858	150488054	.	+	.	transcript_id "DNTX_00024700";transcript_type "protein_coding";transcript_biotype "protein_coding";exon_number "3";gene_id "XLOC_001129";gene_name "TARS2";class_code "j";oId "Esophagus-Mucosa_00027656";is.last "FALSE";is.first "FALSE";is.singleExon "FALSE"
chr1	transdecoder	exon	150488964	150489087	.	+	.	transcript_id "DNTX_00024700";transcript_type "protein_coding";transcript_biotype "protein_coding";exon_number "4";gene_id "XLOC_001129";gene_name "TARS2";class_code "j";oId "Esophagus-Mucosa_00027656";is.last "FALSE";is.first "FALSE";is.singleExon "FALSE"
chr1	transdecoder	exon	150490601	150490725	.	+	.	transcript_id "DNTX_00024700";transcript_type "protein_coding";transcript_biotype "protein_coding";exon_number "5";gene_id "XLOC_001129";gene_name "TARS2";class_code "j";oId "Esophagus-Mucosa_00027656";is.last "FALSE";is.first "FALSE";is.singleExon "FALSE"
chr1	transdecoder	exon	150491394	150491511	.	+	.	transcript_id "DNTX_00024700";transcript_type "protein_coding";transcript_biotype "protein_coding";exon_number "6";gene_id "XLOC_001129";gene_name "TARS2";class_code "j";oId "Esophagus-Mucosa_00027656";is.last "FALSE";is.first "FALSE";is.singleExon "FALSE"
chr1	transdecoder	exon	150491598	150491662	.	+	.	transcript_id "DNTX_00024700";transcript_type "protein_coding";transcript_biotype "protein_coding";exon_number "7";gene_id "XLOC_001129";gene_name "TARS2";class_code "j";oId "Esophagus-Mucosa_00027656";is.last "FALSE";is.first "FALSE";is.singleExon "FALSE"
chr1	transdecoder	exon	150492411	150492489	.	+	.	transcript_id "DNTX_00024700";transcript_type "protein_coding";transcript_biotype "protein_coding";exon_number "8";gene_id "XLOC_001129";gene_name "TARS2";class_code "j";oId "Esophagus-Mucosa_00027656";is.last "FALSE";is.first "FALSE";is.singleExon "FALSE"
chr1	transdecoder	exon	150496482	150496628	.	+	.	transcript_id "DNTX_00024700";transcript_type "protein_coding";transcript_biotype "protein_coding";exon_number "9";gene_id "XLOC_001129";gene_name "TARS2";class_code "j";oId "Esophagus-Mucosa_00027656";is.last "FALSE";is.first "FALSE";is.singleExon "FALSE"
chr1	transdecoder	exon	150496810	150496908	.	+	.	transcript_id "DNTX_00024700";transcript_type "protein_coding";transcript_biotype "protein_coding";exon_number "10";gene_id "XLOC_001129";gene_name "TARS2";class_code "j";oId "Esophagus-Mucosa_00027656";is.last "FALSE";is.first "FALSE";is.singleExon "FALSE"
chr1	transdecoder	exon	150497530	150497747	.	+	.	transcript_id "DNTX_00024700";transcript_type "protein_coding";transcript_biotype "protein_coding";exon_number "11";gene_id "XLOC_001129";gene_name "TARS2";class_code "j";oId "Esophagus-Mucosa_00027656";is.last "FALSE";is.first "FALSE";is.singleExon "FALSE"
chr1	transdecoder	exon	150498502	150498664	.	+	.	transcript_id "DNTX_00024700";transcript_type "protein_coding";transcript_biotype "protein_coding";exon_number "12";gene_id "XLOC_001129";gene_name "TARS2";class_code "j";oId "Esophagus-Mucosa_00027656";is.last "FALSE";is.first "FALSE";is.singleExon "FALSE"
chr1	transdecoder	exon	150498897	150499034	.	+	.	transcript_id "DNTX_00024700";transcript_type "protein_coding";transcript_biotype "protein_coding";exon_number "13";gene_id "XLOC_001129";gene_name "TARS2";class_code "j";oId "Esophagus-Mucosa_00027656";is.last "FALSE";is.first "FALSE";is.singleExon "FALSE"
chr1	transdecoder	exon	150499216	150499293	.	+	.	transcript_id "DNTX_00024700";transcript_type "protein_coding";transcript_biotype "protein_coding";exon_number "14";gene_id "XLOC_001129";gene_name "TARS2";class_code "j";oId "Esophagus-Mucosa_00027656";is.last "FALSE";is.first "FALSE";is.singleExon "FALSE"
chr1	transdecoder	exon	150504335	150504435	.	+	.	transcript_id "DNTX_00024700";transcript_type "protein_coding";transcript_biotype "protein_coding";exon_number "15";gene_id "XLOC_001129";gene_name "TARS2";class_code "j";oId "Esophagus-Mucosa_00027656";is.last "FALSE";is.first "FALSE";is.singleExon "FALSE"
chr1	transdecoder	exon	150504632	150504733	.	+	.	transcript_id "DNTX_00024700";transcript_type "protein_coding";transcript_biotype "protein_coding";exon_number "16";gene_id "XLOC_001129";gene_name "TARS2";class_code "j";oId "Esophagus-Mucosa_00027656";is.last "FALSE";is.first "FALSE";is.singleExon "FALSE"
chr1	transdecoder	exon	150504906	150504978	.	+	.	transcript_id "DNTX_00024700";transcript_type "protein_coding";transcript_biotype "protein_coding";exon_number "17";gene_id "XLOC_001129";gene_name "TARS2";class_code "j";oId "Esophagus-Mucosa_00027656";is.last "FALSE";is.first "FALSE";is.singleExon "FALSE"
chr1	transdecoder	exon	150505591	150505705	.	+	.	transcript_id "DNTX_00024700";transcript_type "protein_coding";transcript_biotype "protein_coding";exon_number "18";gene_id "XLOC_001129";gene_name "TARS2";class_code "j";oId "Esophagus-Mucosa_00027656";is.last "FALSE";is.first "FALSE";is.singleExon "FALSE"
chr1	transdecoder	exon	150507979	150508279	.	+	.	transcript_id "DNTX_00024700";transcript_type "protein_coding";transcript_biotype "protein_coding";exon_number "19";gene_id "XLOC_001129";gene_name "TARS2";class_code "j";oId "Esophagus-Mucosa_00027656";is.last "FALSE";novel_exon_id "nvl_exon14319";novel_exon_type "A5SS";is.first "FALSE";is.singleExon "FALSE"
chr1	transdecoder	exon	150509531	150509581	.	+	.	transcript_id "DNTX_00024700";transcript_type "protein_coding";transcript_biotype "protein_coding";exon_number "20";gene_id "XLOC_001129";gene_name "TARS2";class_code "j";oId "Esophagus-Mucosa_00027656";is.last "FALSE";is.first "FALSE";is.singleExon "FALSE"
chr1	transdecoder	exon	150509661	150509762	.	+	.	transcript_id "DNTX_00024700";transcript_type "protein_coding";transcript_biotype "protein_coding";exon_number "21";gene_id "XLOC_001129";gene_name "TARS2";class_code "j";oId "Esophagus-Mucosa_00027656";is.last "FALSE";is.first "FALSE";is.singleExon "FALSE"
chr1	transdecoder	exon	150509922	150510002	.	+	.	transcript_id "DNTX_00024700";transcript_type "protein_coding";transcript_biotype "protein_coding";exon_number "22";gene_id "XLOC_001129";gene_name "TARS2";class_code "j";oId "Esophagus-Mucosa_00027656";is.last "FALSE";is.first "FALSE";is.singleExon "FALSE"
chr1	transdecoder	exon	150510102	150510182	.	+	.	transcript_id "DNTX_00024700";transcript_type "protein_coding";transcript_biotype "protein_coding";exon_number "23";gene_id "XLOC_001129";gene_name "TARS2";class_code "j";oId "Esophagus-Mucosa_00027656";is.last "FALSE";is.first "FALSE";is.singleExon "FALSE"
chr1	transdecoder	exon	150510876	150511198	.	+	.	transcript_id "DNTX_00024700";transcript_type "protein_coding";transcript_biotype "protein_coding";exon_number "24";gene_id "XLOC_001129";gene_name "TARS2";class_code "j";oId "Esophagus-Mucosa_00027656";is.last "FALSE";is.first "FALSE";is.singleExon "FALSE"
chr1	transdecoder	exon	150512352	150512572	.	+	.	transcript_id "DNTX_00024700";transcript_type "protein_coding";transcript_biotype "protein_coding";exon_number "25";gene_id "XLOC_001129";gene_name "TARS2";class_code "j";oId "Esophagus-Mucosa_00027656";is.last "FALSE";is.first "FALSE";is.singleExon "FALSE"
chr1	transdecoder	exon	150512725	150512812	.	+	.	transcript_id "DNTX_00024700";transcript_type "protein_coding";transcript_biotype "protein_coding";exon_number "26";gene_id "XLOC_001129";gene_name "TARS2";class_code "j";oId "Esophagus-Mucosa_00027656";is.last "FALSE";is.first "FALSE";is.singleExon "FALSE"
chr1	transdecoder	exon	150513237	150513553	.	+	.	transcript_id "DNTX_00024700";transcript_type "protein_coding";transcript_biotype "protein_coding";exon_number "27";gene_id "XLOC_001129";gene_name "TARS2";class_code "j";oId "Esophagus-Mucosa_00027656";is.last "TRUE";is.first "FALSE";is.singleExon "FALSE"
chr1	transdecoder	five_prime_UTR	150484654	150484789	.	+	.	transcript_id "DNTX_00024700";transcript_type "protein_coding";transcript_biotype "protein_coding";gene_id "XLOC_001129";gene_name "TARS2";class_code "j";oId "Esophagus-Mucosa_00027656";is.last "FALSE";novel_exon_id "nvl_exon14316";novel_exon_type "novel_TSS";is.first "TRUE";is.singleExon "FALSE"
chr1	transdecoder	five_prime_UTR	150485045	150485233	.	+	.	transcript_id "DNTX_00024700";transcript_type "protein_coding";transcript_biotype "protein_coding";gene_id "XLOC_001129";gene_name "TARS2";class_code "j";oId "Esophagus-Mucosa_00027656";is.last "FALSE";novel_exon_id "nvl_exon14317";novel_exon_type "novel_exon";is.first "FALSE";is.singleExon "FALSE"
chr1	transdecoder	five_prime_UTR	150487858	150487947	.	+	.	transcript_id "DNTX_00024700";transcript_type "protein_coding";transcript_biotype "protein_coding";gene_id "XLOC_001129";gene_name "TARS2";class_code "j";oId "Esophagus-Mucosa_00027656";is.last "FALSE";is.first "FALSE";is.singleExon "FALSE"
chr1	transdecoder	start_codon	150487948	150487950	.	+	0	transcript_id "DNTX_00024700";transcript_type "protein_coding";transcript_biotype "protein_coding";gene_id "XLOC_001129";gene_name "TARS2";class_code "j";oId "Esophagus-Mucosa_00027656";is.last "FALSE";is.first "FALSE";is.singleExon "FALSE"
chr1	transdecoder	CDS	150487948	150488054	.	+	0	transcript_id "DNTX_00024700";transcript_type "protein_coding";transcript_biotype "protein_coding";gene_id "XLOC_001129";gene_name "TARS2";class_code "j";oId "Esophagus-Mucosa_00027656";is.last "FALSE";is.first "FALSE";is.singleExon "FALSE"
chr1	transdecoder	CDS	150488964	150489087	.	+	1	transcript_id "DNTX_00024700";transcript_type "protein_coding";transcript_biotype "protein_coding";gene_id "XLOC_001129";gene_name "TARS2";class_code "j";oId "Esophagus-Mucosa_00027656";is.last "FALSE";is.first "FALSE";is.singleExon "FALSE"
chr1	transdecoder	CDS	150490601	150490725	.	+	0	transcript_id "DNTX_00024700";transcript_type "protein_coding";transcript_biotype "protein_coding";gene_id "XLOC_001129";gene_name "TARS2";class_code "j";oId "Esophagus-Mucosa_00027656";is.last "FALSE";is.first "FALSE";is.singleExon "FALSE"
chr1	transdecoder	CDS	150491394	150491511	.	+	1	transcript_id "DNTX_00024700";transcript_type "protein_coding";transcript_biotype "protein_coding";gene_id "XLOC_001129";gene_name "TARS2";class_code "j";oId "Esophagus-Mucosa_00027656";is.last "FALSE";is.first "FALSE";is.singleExon "FALSE"
chr1	transdecoder	CDS	150491598	150491662	.	+	0	transcript_id "DNTX_00024700";transcript_type "protein_coding";transcript_biotype "protein_coding";gene_id "XLOC_001129";gene_name "TARS2";class_code "j";oId "Esophagus-Mucosa_00027656";is.last "FALSE";is.first "FALSE";is.singleExon "FALSE"
chr1	transdecoder	CDS	150492411	150492489	.	+	1	transcript_id "DNTX_00024700";transcript_type "protein_coding";transcript_biotype "protein_coding";gene_id "XLOC_001129";gene_name "TARS2";class_code "j";oId "Esophagus-Mucosa_00027656";is.last "FALSE";is.first "FALSE";is.singleExon "FALSE"
chr1	transdecoder	CDS	150496482	150496628	.	+	0	transcript_id "DNTX_00024700";transcript_type "protein_coding";transcript_biotype "protein_coding";gene_id "XLOC_001129";gene_name "TARS2";class_code "j";oId "Esophagus-Mucosa_00027656";is.last "FALSE";is.first "FALSE";is.singleExon "FALSE"
chr1	transdecoder	CDS	150496810	150496908	.	+	0	transcript_id "DNTX_00024700";transcript_type "protein_coding";transcript_biotype "protein_coding";gene_id "XLOC_001129";gene_name "TARS2";class_code "j";oId "Esophagus-Mucosa_00027656";is.last "FALSE";is.first "FALSE";is.singleExon "FALSE"
chr1	transdecoder	CDS	150497530	150497747	.	+	0	transcript_id "DNTX_00024700";transcript_type "protein_coding";transcript_biotype "protein_coding";gene_id "XLOC_001129";gene_name "TARS2";class_code "j";oId "Esophagus-Mucosa_00027656";is.last "FALSE";is.first "FALSE";is.singleExon "FALSE"
chr1	transdecoder	CDS	150498502	150498664	.	+	1	transcript_id "DNTX_00024700";transcript_type "protein_coding";transcript_biotype "protein_coding";gene_id "XLOC_001129";gene_name "TARS2";class_code "j";oId "Esophagus-Mucosa_00027656";is.last "FALSE";is.first "FALSE";is.singleExon "FALSE"
chr1	transdecoder	CDS	150498897	150499034	.	+	0	transcript_id "DNTX_00024700";transcript_type "protein_coding";transcript_biotype "protein_coding";gene_id "XLOC_001129";gene_name "TARS2";class_code "j";oId "Esophagus-Mucosa_00027656";is.last "FALSE";is.first "FALSE";is.singleExon "FALSE"
chr1	transdecoder	CDS	150499216	150499293	.	+	0	transcript_id "DNTX_00024700";transcript_type "protein_coding";transcript_biotype "protein_coding";gene_id "XLOC_001129";gene_name "TARS2";class_code "j";oId "Esophagus-Mucosa_00027656";is.last "FALSE";is.first "FALSE";is.singleExon "FALSE"
chr1	transdecoder	CDS	150504335	150504435	.	+	0	transcript_id "DNTX_00024700";transcript_type "protein_coding";transcript_biotype "protein_coding";gene_id "XLOC_001129";gene_name "TARS2";class_code "j";oId "Esophagus-Mucosa_00027656";is.last "FALSE";is.first "FALSE";is.singleExon "FALSE"
chr1	transdecoder	CDS	150504632	150504733	.	+	1	transcript_id "DNTX_00024700";transcript_type "protein_coding";transcript_biotype "protein_coding";gene_id "XLOC_001129";gene_name "TARS2";class_code "j";oId "Esophagus-Mucosa_00027656";is.last "FALSE";is.first "FALSE";is.singleExon "FALSE"
chr1	transdecoder	CDS	150504906	150504978	.	+	1	transcript_id "DNTX_00024700";transcript_type "protein_coding";transcript_biotype "protein_coding";gene_id "XLOC_001129";gene_name "TARS2";class_code "j";oId "Esophagus-Mucosa_00027656";is.last "FALSE";is.first "FALSE";is.singleExon "FALSE"
chr1	transdecoder	CDS	150505591	150505705	.	+	0	transcript_id "DNTX_00024700";transcript_type "protein_coding";transcript_biotype "protein_coding";gene_id "XLOC_001129";gene_name "TARS2";class_code "j";oId "Esophagus-Mucosa_00027656";is.last "FALSE";is.first "FALSE";is.singleExon "FALSE"
chr1	transdecoder	CDS	150507979	150508181	.	+	2	transcript_id "DNTX_00024700";transcript_type "protein_coding";transcript_biotype "protein_coding";gene_id "XLOC_001129";gene_name "TARS2";class_code "j";oId "Esophagus-Mucosa_00027656";is.last "FALSE";is.first "FALSE";is.singleExon "FALSE"
chr1	transdecoder	stop_codon	150508182	150508184	.	+	0	transcript_id "DNTX_00024700";transcript_type "protein_coding";transcript_biotype "protein_coding";gene_id "XLOC_001129";gene_name "TARS2";class_code "j";oId "Esophagus-Mucosa_00027656";is.last "FALSE";is.first "FALSE";is.singleExon "FALSE"
chr1	transdecoder	three_prime_UTR	150508185	150508279	.	+	.	transcript_id "DNTX_00024700";transcript_type "protein_coding";transcript_biotype "protein_coding";gene_id "XLOC_001129";gene_name "TARS2";class_code "j";oId "Esophagus-Mucosa_00027656";is.last "FALSE";is.first "FALSE";is.singleExon "FALSE"
chr1	transdecoder	three_prime_UTR	150509531	150509581	.	+	.	transcript_id "DNTX_00024700";transcript_type "protein_coding";transcript_biotype "protein_coding";gene_id "XLOC_001129";gene_name "TARS2";class_code "j";oId "Esophagus-Mucosa_00027656";is.last "FALSE";is.first "FALSE";is.singleExon "FALSE"
chr1	transdecoder	three_prime_UTR	150509661	150509762	.	+	.	transcript_id "DNTX_00024700";transcript_type "protein_coding";transcript_biotype "protein_coding";gene_id "XLOC_001129";gene_name "TARS2";class_code "j";oId "Esophagus-Mucosa_00027656";is.last "FALSE";is.first "FALSE";is.singleExon "FALSE"
chr1	transdecoder	three_prime_UTR	150509922	150510002	.	+	.	transcript_id "DNTX_00024700";transcript_type "protein_coding";transcript_biotype "protein_coding";gene_id "XLOC_001129";gene_name "TARS2";class_code "j";oId "Esophagus-Mucosa_00027656";is.last "FALSE";is.first "FALSE";is.singleExon "FALSE"
chr1	transdecoder	three_prime_UTR	150510102	150510182	.	+	.	transcript_id "DNTX_00024700";transcript_type "protein_coding";transcript_biotype "protein_coding";gene_id "XLOC_001129";gene_name "TARS2";class_code "j";oId "Esophagus-Mucosa_00027656";is.last "FALSE";is.first "FALSE";is.singleExon "FALSE"
chr1	transdecoder	three_prime_UTR	150510876	150511198	.	+	.	transcript_id "DNTX_00024700";transcript_type "protein_coding";transcript_biotype "protein_coding";gene_id "XLOC_001129";gene_name "TARS2";class_code "j";oId "Esophagus-Mucosa_00027656";is.last "FALSE";is.first "FALSE";is.singleExon "FALSE"
chr1	transdecoder	three_prime_UTR	150512352	150512572	.	+	.	transcript_id "DNTX_00024700";transcript_type "protein_coding";transcript_biotype "protein_coding";gene_id "XLOC_001129";gene_name "TARS2";class_code "j";oId "Esophagus-Mucosa_00027656";is.last "FALSE";is.first "FALSE";is.singleExon "FALSE"
chr1	transdecoder	three_prime_UTR	150512725	150512812	.	+	.	transcript_id "DNTX_00024700";transcript_type "protein_coding";transcript_biotype "protein_coding";gene_id "XLOC_001129";gene_name "TARS2";class_code "j";oId "Esophagus-Mucosa_00027656";is.last "FALSE";is.first "FALSE";is.singleExon "FALSE"
chr1	transdecoder	three_prime_UTR	150513237	150513553	.	+	.	transcript_id "DNTX_00024700";transcript_type "protein_coding";transcript_biotype "protein_coding";gene_id "XLOC_001129";gene_name "TARS2";class_code "j";oId "Esophagus-Mucosa_00027656";is.last "TRUE";is.first "FALSE";is.singleExon "FALSE"
chr1	transdecoder	transcript	150487363	150507602	.	+	.	transcript_id "DNTX_00016462";transcript_type "protein_coding";transcript_biotype "protein_coding";gene_id "XLOC_001129";gene_name "TARS2";class_code "j";oId "Muscle-Skeletal_00009828";is.last "FALSE";is.first "FALSE";is.singleExon "FALSE"
chr1	transdecoder	exon	150487363	150487516	.	+	.	transcript_id "DNTX_00016462";transcript_type "protein_coding";transcript_biotype "protein_coding";exon_number "1";gene_id "XLOC_001129";gene_name "TARS2";class_code "j";oId "Muscle-Skeletal_00009828";is.last "FALSE";novel_exon_id "nvl_exon14320";novel_exon_type "novel_TSS";is.first "TRUE";is.singleExon "FALSE"
chr1	transdecoder	exon	150487858	150488054	.	+	.	transcript_id "DNTX_00016462";transcript_type "protein_coding";transcript_biotype "protein_coding";exon_number "2";gene_id "XLOC_001129";gene_name "TARS2";class_code "j";oId "Muscle-Skeletal_00009828";is.last "FALSE";is.first "FALSE";is.singleExon "FALSE"
chr1	transdecoder	exon	150488964	150489087	.	+	.	transcript_id "DNTX_00016462";transcript_type "protein_coding";transcript_biotype "protein_coding";exon_number "3";gene_id "XLOC_001129";gene_name "TARS2";class_code "j";oId "Muscle-Skeletal_00009828";is.last "FALSE";is.first "FALSE";is.singleExon "FALSE"
chr1	transdecoder	exon	150490601	150490725	.	+	.	transcript_id "DNTX_00016462";transcript_type "protein_coding";transcript_biotype "protein_coding";exon_number "4";gene_id "XLOC_001129";gene_name "TARS2";class_code "j";oId "Muscle-Skeletal_00009828";is.last "FALSE";is.first "FALSE";is.singleExon "FALSE"
chr1	transdecoder	exon	150491394	150491511	.	+	.	transcript_id "DNTX_00016462";transcript_type "protein_coding";transcript_biotype "protein_coding";exon_number "5";gene_id "XLOC_001129";gene_name "TARS2";class_code "j";oId "Muscle-Skeletal_00009828";is.last "FALSE";is.first "FALSE";is.singleExon "FALSE"
chr1	transdecoder	exon	150491598	150491662	.	+	.	transcript_id "DNTX_00016462";transcript_type "protein_coding";transcript_biotype "protein_coding";exon_number "6";gene_id "XLOC_001129";gene_name "TARS2";class_code "j";oId "Muscle-Skeletal_00009828";is.last "FALSE";is.first "FALSE";is.singleExon "FALSE"
chr1	transdecoder	exon	150492411	150492489	.	+	.	transcript_id "DNTX_00016462";transcript_type "protein_coding";transcript_biotype "protein_coding";exon_number "7";gene_id "XLOC_001129";gene_name "TARS2";class_code "j";oId "Muscle-Skeletal_00009828";is.last "FALSE";is.first "FALSE";is.singleExon "FALSE"
chr1	transdecoder	exon	150497530	150497747	.	+	.	transcript_id "DNTX_00016462";transcript_type "protein_coding";transcript_biotype "protein_coding";exon_number "8";gene_id "XLOC_001129";gene_name "TARS2";class_code "j";oId "Muscle-Skeletal_00009828";is.last "FALSE";is.first "FALSE";is.singleExon "FALSE"
chr1	transdecoder	exon	150498502	150498664	.	+	.	transcript_id "DNTX_00016462";transcript_type "protein_coding";transcript_biotype "protein_coding";exon_number "9";gene_id "XLOC_001129";gene_name "TARS2";class_code "j";oId "Muscle-Skeletal_00009828";is.last "FALSE";is.first "FALSE";is.singleExon "FALSE"
chr1	transdecoder	exon	150498897	150499034	.	+	.	transcript_id "DNTX_00016462";transcript_type "protein_coding";transcript_biotype "protein_coding";exon_number "10";gene_id "XLOC_001129";gene_name "TARS2";class_code "j";oId "Muscle-Skeletal_00009828";is.last "FALSE";is.first "FALSE";is.singleExon "FALSE"
chr1	transdecoder	exon	150499216	150499293	.	+	.	transcript_id "DNTX_00016462";transcript_type "protein_coding";transcript_biotype "protein_coding";exon_number "11";gene_id "XLOC_001129";gene_name "TARS2";class_code "j";oId "Muscle-Skeletal_00009828";is.last "FALSE";is.first "FALSE";is.singleExon "FALSE"
chr1	transdecoder	exon	150504335	150504435	.	+	.	transcript_id "DNTX_00016462";transcript_type "protein_coding";transcript_biotype "protein_coding";exon_number "12";gene_id "XLOC_001129";gene_name "TARS2";class_code "j";oId "Muscle-Skeletal_00009828";is.last "FALSE";is.first "FALSE";is.singleExon "FALSE"
chr1	transdecoder	exon	150504906	150504978	.	+	.	transcript_id "DNTX_00016462";transcript_type "protein_coding";transcript_biotype "protein_coding";exon_number "13";gene_id "XLOC_001129";gene_name "TARS2";class_code "j";oId "Muscle-Skeletal_00009828";is.last "FALSE";is.first "FALSE";is.singleExon "FALSE"
chr1	transdecoder	exon	150505591	150505705	.	+	.	transcript_id "DNTX_00016462";transcript_type "protein_coding";transcript_biotype "protein_coding";exon_number "14";gene_id "XLOC_001129";gene_name "TARS2";class_code "j";oId "Muscle-Skeletal_00009828";is.last "FALSE";is.first "FALSE";is.singleExon "FALSE"
chr1	transdecoder	exon	150506916	150507602	.	+	.	transcript_id "DNTX_00016462";transcript_type "protein_coding";transcript_biotype "protein_coding";exon_number "15";gene_id "XLOC_001129";gene_name "TARS2";class_code "j";oId "Muscle-Skeletal_00009828";is.last "TRUE";is.first "FALSE";is.singleExon "FALSE"
chr1	transdecoder	five_prime_UTR	150487363	150487450	.	+	.	transcript_id "DNTX_00016462";transcript_type "protein_coding";transcript_biotype "protein_coding";gene_id "XLOC_001129";gene_name "TARS2";class_code "j";oId "Muscle-Skeletal_00009828";is.last "FALSE";is.first "FALSE";is.singleExon "FALSE"
chr1	transdecoder	start_codon	150487451	150487453	.	+	0	transcript_id "DNTX_00016462";transcript_type "protein_coding";transcript_biotype "protein_coding";gene_id "XLOC_001129";gene_name "TARS2";class_code "j";oId "Muscle-Skeletal_00009828";is.last "FALSE";is.first "FALSE";is.singleExon "FALSE"
chr1	transdecoder	CDS	150487451	150487516	.	+	0	transcript_id "DNTX_00016462";transcript_type "protein_coding";transcript_biotype "protein_coding";gene_id "XLOC_001129";gene_name "TARS2";class_code "j";oId "Muscle-Skeletal_00009828";is.last "FALSE";is.first "FALSE";is.singleExon "FALSE"
chr1	transdecoder	CDS	150487858	150488054	.	+	0	transcript_id "DNTX_00016462";transcript_type "protein_coding";transcript_biotype "protein_coding";gene_id "XLOC_001129";gene_name "TARS2";class_code "j";oId "Muscle-Skeletal_00009828";is.last "FALSE";is.first "FALSE";is.singleExon "FALSE"
chr1	transdecoder	CDS	150488964	150489087	.	+	1	transcript_id "DNTX_00016462";transcript_type "protein_coding";transcript_biotype "protein_coding";gene_id "XLOC_001129";gene_name "TARS2";class_code "j";oId "Muscle-Skeletal_00009828";is.last "FALSE";is.first "FALSE";is.singleExon "FALSE"
chr1	transdecoder	CDS	150490601	150490725	.	+	0	transcript_id "DNTX_00016462";transcript_type "protein_coding";transcript_biotype "protein_coding";gene_id "XLOC_001129";gene_name "TARS2";class_code "j";oId "Muscle-Skeletal_00009828";is.last "FALSE";is.first "FALSE";is.singleExon "FALSE"
chr1	transdecoder	CDS	150491394	150491511	.	+	1	transcript_id "DNTX_00016462";transcript_type "protein_coding";transcript_biotype "protein_coding";gene_id "XLOC_001129";gene_name "TARS2";class_code "j";oId "Muscle-Skeletal_00009828";is.last "FALSE";is.first "FALSE";is.singleExon "FALSE"
chr1	transdecoder	CDS	150491598	150491662	.	+	0	transcript_id "DNTX_00016462";transcript_type "protein_coding";transcript_biotype "protein_coding";gene_id "XLOC_001129";gene_name "TARS2";class_code "j";oId "Muscle-Skeletal_00009828";is.last "FALSE";is.first "FALSE";is.singleExon "FALSE"
chr1	transdecoder	CDS	150492411	150492489	.	+	1	transcript_id "DNTX_00016462";transcript_type "protein_coding";transcript_biotype "protein_coding";gene_id "XLOC_001129";gene_name "TARS2";class_code "j";oId "Muscle-Skeletal_00009828";is.last "FALSE";is.first "FALSE";is.singleExon "FALSE"
chr1	transdecoder	CDS	150497530	150497747	.	+	0	transcript_id "DNTX_00016462";transcript_type "protein_coding";transcript_biotype "protein_coding";gene_id "XLOC_001129";gene_name "TARS2";class_code "j";oId "Muscle-Skeletal_00009828";is.last "FALSE";is.first "FALSE";is.singleExon "FALSE"
chr1	transdecoder	CDS	150498502	150498664	.	+	1	transcript_id "DNTX_00016462";transcript_type "protein_coding";transcript_biotype "protein_coding";gene_id "XLOC_001129";gene_name "TARS2";class_code "j";oId "Muscle-Skeletal_00009828";is.last "FALSE";is.first "FALSE";is.singleExon "FALSE"
chr1	transdecoder	CDS	150498897	150499034	.	+	0	transcript_id "DNTX_00016462";transcript_type "protein_coding";transcript_biotype "protein_coding";gene_id "XLOC_001129";gene_name "TARS2";class_code "j";oId "Muscle-Skeletal_00009828";is.last "FALSE";is.first "FALSE";is.singleExon "FALSE"
chr1	transdecoder	CDS	150499216	150499293	.	+	0	transcript_id "DNTX_00016462";transcript_type "protein_coding";transcript_biotype "protein_coding";gene_id "XLOC_001129";gene_name "TARS2";class_code "j";oId "Muscle-Skeletal_00009828";is.last "FALSE";is.first "FALSE";is.singleExon "FALSE"
chr1	transdecoder	CDS	150504335	150504435	.	+	0	transcript_id "DNTX_00016462";transcript_type "protein_coding";transcript_biotype "protein_coding";gene_id "XLOC_001129";gene_name "TARS2";class_code "j";oId "Muscle-Skeletal_00009828";is.last "FALSE";is.first "FALSE";is.singleExon "FALSE"
chr1	transdecoder	CDS	150504906	150504978	.	+	1	transcript_id "DNTX_00016462";transcript_type "protein_coding";transcript_biotype "protein_coding";gene_id "XLOC_001129";gene_name "TARS2";class_code "j";oId "Muscle-Skeletal_00009828";is.last "FALSE";is.first "FALSE";is.singleExon "FALSE"
chr1	transdecoder	CDS	150505591	150505705	.	+	0	transcript_id "DNTX_00016462";transcript_type "protein_coding";transcript_biotype "protein_coding";gene_id "XLOC_001129";gene_name "TARS2";class_code "j";oId "Muscle-Skeletal_00009828";is.last "FALSE";is.first "FALSE";is.singleExon "FALSE"
chr1	transdecoder	CDS	150506916	150507061	.	+	2	transcript_id "DNTX_00016462";transcript_type "protein_coding";transcript_biotype "protein_coding";gene_id "XLOC_001129";gene_name "TARS2";class_code "j";oId "Muscle-Skeletal_00009828";is.last "FALSE";is.first "FALSE";is.singleExon "FALSE"
chr1	transdecoder	stop_codon	150507062	150507064	.	+	0	transcript_id "DNTX_00016462";transcript_type "protein_coding";transcript_biotype "protein_coding";gene_id "XLOC_001129";gene_name "TARS2";class_code "j";oId "Muscle-Skeletal_00009828";is.last "FALSE";is.first "FALSE";is.singleExon "FALSE"
chr1	transdecoder	three_prime_UTR	150507065	150507602	.	+	.	transcript_id "DNTX_00016462";transcript_type "protein_coding";transcript_biotype "protein_coding";gene_id "XLOC_001129";gene_name "TARS2";class_code "j";oId "Muscle-Skeletal_00009828";is.last "FALSE";is.first "FALSE";is.singleExon "FALSE"
chr1	transdecoder	transcript	150487417	150507602	.	+	.	transcript_id "DNTX_00001372";transcript_type "protein_coding";transcript_biotype "protein_coding";gene_id "XLOC_001129";gene_name "TARS2";class_code "=";oId "Pancreas_00004131";is.last "FALSE";is.first "FALSE";is.singleExon "FALSE"
chr1	transdecoder	exon	150487417	150487516	.	+	.	transcript_id "DNTX_00001372";transcript_type "protein_coding";transcript_biotype "protein_coding";exon_number "1";gene_id "XLOC_001129";gene_name "TARS2";class_code "=";oId "Pancreas_00004131";is.last "FALSE";is.first "TRUE";is.singleExon "FALSE"
chr1	transdecoder	exon	150487858	150488054	.	+	.	transcript_id "DNTX_00001372";transcript_type "protein_coding";transcript_biotype "protein_coding";exon_number "2";gene_id "XLOC_001129";gene_name "TARS2";class_code "=";oId "Pancreas_00004131";is.last "FALSE";is.first "FALSE";is.singleExon "FALSE"
chr1	transdecoder	exon	150488964	150489087	.	+	.	transcript_id "DNTX_00001372";transcript_type "protein_coding";transcript_biotype "protein_coding";exon_number "3";gene_id "XLOC_001129";gene_name "TARS2";class_code "=";oId "Pancreas_00004131";is.last "FALSE";is.first "FALSE";is.singleExon "FALSE"
chr1	transdecoder	exon	150490601	150490725	.	+	.	transcript_id "DNTX_00001372";transcript_type "protein_coding";transcript_biotype "protein_coding";exon_number "4";gene_id "XLOC_001129";gene_name "TARS2";class_code "=";oId "Pancreas_00004131";is.last "FALSE";is.first "FALSE";is.singleExon "FALSE"
chr1	transdecoder	exon	150491394	150491511	.	+	.	transcript_id "DNTX_00001372";transcript_type "protein_coding";transcript_biotype "protein_coding";exon_number "5";gene_id "XLOC_001129";gene_name "TARS2";class_code "=";oId "Pancreas_00004131";is.last "FALSE";is.first "FALSE";is.singleExon "FALSE"
chr1	transdecoder	exon	150491598	150491662	.	+	.	transcript_id "DNTX_00001372";transcript_type "protein_coding";transcript_biotype "protein_coding";exon_number "6";gene_id "XLOC_001129";gene_name "TARS2";class_code "=";oId "Pancreas_00004131";is.last "FALSE";is.first "FALSE";is.singleExon "FALSE"
chr1	transdecoder	exon	150492411	150492489	.	+	.	transcript_id "DNTX_00001372";transcript_type "protein_coding";transcript_biotype "protein_coding";exon_number "7";gene_id "XLOC_001129";gene_name "TARS2";class_code "=";oId "Pancreas_00004131";is.last "FALSE";is.first "FALSE";is.singleExon "FALSE"
chr1	transdecoder	exon	150496482	150496628	.	+	.	transcript_id "DNTX_00001372";transcript_type "protein_coding";transcript_biotype "protein_coding";exon_number "8";gene_id "XLOC_001129";gene_name "TARS2";class_code "=";oId "Pancreas_00004131";is.last "FALSE";is.first "FALSE";is.singleExon "FALSE"
chr1	transdecoder	exon	150496810	150496908	.	+	.	transcript_id "DNTX_00001372";transcript_type "protein_coding";transcript_biotype "protein_coding";exon_number "9";gene_id "XLOC_001129";gene_name "TARS2";class_code "=";oId "Pancreas_00004131";is.last "FALSE";is.first "FALSE";is.singleExon "FALSE"
chr1	transdecoder	exon	150497530	150497747	.	+	.	transcript_id "DNTX_00001372";transcript_type "protein_coding";transcript_biotype "protein_coding";exon_number "10";gene_id "XLOC_001129";gene_name "TARS2";class_code "=";oId "Pancreas_00004131";is.last "FALSE";is.first "FALSE";is.singleExon "FALSE"
chr1	transdecoder	exon	150498502	150498664	.	+	.	transcript_id "DNTX_00001372";transcript_type "protein_coding";transcript_biotype "protein_coding";exon_number "11";gene_id "XLOC_001129";gene_name "TARS2";class_code "=";oId "Pancreas_00004131";is.last "FALSE";is.first "FALSE";is.singleExon "FALSE"
chr1	transdecoder	exon	150498897	150499034	.	+	.	transcript_id "DNTX_00001372";transcript_type "protein_coding";transcript_biotype "protein_coding";exon_number "12";gene_id "XLOC_001129";gene_name "TARS2";class_code "=";oId "Pancreas_00004131";is.last "FALSE";is.first "FALSE";is.singleExon "FALSE"
chr1	transdecoder	exon	150499216	150499293	.	+	.	transcript_id "DNTX_00001372";transcript_type "protein_coding";transcript_biotype "protein_coding";exon_number "13";gene_id "XLOC_001129";gene_name "TARS2";class_code "=";oId "Pancreas_00004131";is.last "FALSE";is.first "FALSE";is.singleExon "FALSE"
chr1	transdecoder	exon	150504335	150504435	.	+	.	transcript_id "DNTX_00001372";transcript_type "protein_coding";transcript_biotype "protein_coding";exon_number "14";gene_id "XLOC_001129";gene_name "TARS2";class_code "=";oId "Pancreas_00004131";is.last "FALSE";is.first "FALSE";is.singleExon "FALSE"
chr1	transdecoder	exon	150504632	150504733	.	+	.	transcript_id "DNTX_00001372";transcript_type "protein_coding";transcript_biotype "protein_coding";exon_number "15";gene_id "XLOC_001129";gene_name "TARS2";class_code "=";oId "Pancreas_00004131";is.last "FALSE";is.first "FALSE";is.singleExon "FALSE"
chr1	transdecoder	exon	150504906	150504978	.	+	.	transcript_id "DNTX_00001372";transcript_type "protein_coding";transcript_biotype "protein_coding";exon_number "16";gene_id "XLOC_001129";gene_name "TARS2";class_code "=";oId "Pancreas_00004131";is.last "FALSE";is.first "FALSE";is.singleExon "FALSE"
chr1	transdecoder	exon	150505591	150505705	.	+	.	transcript_id "DNTX_00001372";transcript_type "protein_coding";transcript_biotype "protein_coding";exon_number "17";gene_id "XLOC_001129";gene_name "TARS2";class_code "=";oId "Pancreas_00004131";is.last "FALSE";is.first "FALSE";is.singleExon "FALSE"
chr1	transdecoder	exon	150506916	150507602	.	+	.	transcript_id "DNTX_00001372";transcript_type "protein_coding";transcript_biotype "protein_coding";exon_number "18";gene_id "XLOC_001129";gene_name "TARS2";class_code "=";oId "Pancreas_00004131";is.last "TRUE";is.first "FALSE";is.singleExon "FALSE"
chr1	transdecoder	five_prime_UTR	150487417	150487450	.	+	.	transcript_id "DNTX_00001372";transcript_type "protein_coding";transcript_biotype "protein_coding";gene_id "XLOC_001129";gene_name "TARS2";class_code "=";oId "Pancreas_00004131";is.last "FALSE";is.first "FALSE";is.singleExon "FALSE"
chr1	transdecoder	start_codon	150487451	150487453	.	+	0	transcript_id "DNTX_00001372";transcript_type "protein_coding";transcript_biotype "protein_coding";gene_id "XLOC_001129";gene_name "TARS2";class_code "=";oId "Pancreas_00004131";is.last "FALSE";is.first "FALSE";is.singleExon "FALSE"
chr1	transdecoder	CDS	150487451	150487516	.	+	0	transcript_id "DNTX_00001372";transcript_type "protein_coding";transcript_biotype "protein_coding";gene_id "XLOC_001129";gene_name "TARS2";class_code "=";oId "Pancreas_00004131";is.last "FALSE";is.first "FALSE";is.singleExon "FALSE"
chr1	transdecoder	CDS	150487858	150488054	.	+	0	transcript_id "DNTX_00001372";transcript_type "protein_coding";transcript_biotype "protein_coding";gene_id "XLOC_001129";gene_name "TARS2";class_code "=";oId "Pancreas_00004131";is.last "FALSE";is.first "FALSE";is.singleExon "FALSE"
chr1	transdecoder	CDS	150488964	150489087	.	+	1	transcript_id "DNTX_00001372";transcript_type "protein_coding";transcript_biotype "protein_coding";gene_id "XLOC_001129";gene_name "TARS2";class_code "=";oId "Pancreas_00004131";is.last "FALSE";is.first "FALSE";is.singleExon "FALSE"
chr1	transdecoder	CDS	150490601	150490725	.	+	0	transcript_id "DNTX_00001372";transcript_type "protein_coding";transcript_biotype "protein_coding";gene_id "XLOC_001129";gene_name "TARS2";class_code "=";oId "Pancreas_00004131";is.last "FALSE";is.first "FALSE";is.singleExon "FALSE"
chr1	transdecoder	CDS	150491394	150491511	.	+	1	transcript_id "DNTX_00001372";transcript_type "protein_coding";transcript_biotype "protein_coding";gene_id "XLOC_001129";gene_name "TARS2";class_code "=";oId "Pancreas_00004131";is.last "FALSE";is.first "FALSE";is.singleExon "FALSE"
chr1	transdecoder	CDS	150491598	150491662	.	+	0	transcript_id "DNTX_00001372";transcript_type "protein_coding";transcript_biotype "protein_coding";gene_id "XLOC_001129";gene_name "TARS2";class_code "=";oId "Pancreas_00004131";is.last "FALSE";is.first "FALSE";is.singleExon "FALSE"
chr1	transdecoder	CDS	150492411	150492489	.	+	1	transcript_id "DNTX_00001372";transcript_type "protein_coding";transcript_biotype "protein_coding";gene_id "XLOC_001129";gene_name "TARS2";class_code "=";oId "Pancreas_00004131";is.last "FALSE";is.first "FALSE";is.singleExon "FALSE"
chr1	transdecoder	CDS	150496482	150496628	.	+	0	transcript_id "DNTX_00001372";transcript_type "protein_coding";transcript_biotype "protein_coding";gene_id "XLOC_001129";gene_name "TARS2";class_code "=";oId "Pancreas_00004131";is.last "FALSE";is.first "FALSE";is.singleExon "FALSE"
chr1	transdecoder	CDS	150496810	150496908	.	+	0	transcript_id "DNTX_00001372";transcript_type "protein_coding";transcript_biotype "protein_coding";gene_id "XLOC_001129";gene_name "TARS2";class_code "=";oId "Pancreas_00004131";is.last "FALSE";is.first "FALSE";is.singleExon "FALSE"
chr1	transdecoder	CDS	150497530	150497747	.	+	0	transcript_id "DNTX_00001372";transcript_type "protein_coding";transcript_biotype "protein_coding";gene_id "XLOC_001129";gene_name "TARS2";class_code "=";oId "Pancreas_00004131";is.last "FALSE";is.first "FALSE";is.singleExon "FALSE"
chr1	transdecoder	CDS	150498502	150498664	.	+	1	transcript_id "DNTX_00001372";transcript_type "protein_coding";transcript_biotype "protein_coding";gene_id "XLOC_001129";gene_name "TARS2";class_code "=";oId "Pancreas_00004131";is.last "FALSE";is.first "FALSE";is.singleExon "FALSE"
chr1	transdecoder	CDS	150498897	150499034	.	+	0	transcript_id "DNTX_00001372";transcript_type "protein_coding";transcript_biotype "protein_coding";gene_id "XLOC_001129";gene_name "TARS2";class_code "=";oId "Pancreas_00004131";is.last "FALSE";is.first "FALSE";is.singleExon "FALSE"
chr1	transdecoder	CDS	150499216	150499293	.	+	0	transcript_id "DNTX_00001372";transcript_type "protein_coding";transcript_biotype "protein_coding";gene_id "XLOC_001129";gene_name "TARS2";class_code "=";oId "Pancreas_00004131";is.last "FALSE";is.first "FALSE";is.singleExon "FALSE"
chr1	transdecoder	CDS	150504335	150504435	.	+	0	transcript_id "DNTX_00001372";transcript_type "protein_coding";transcript_biotype "protein_coding";gene_id "XLOC_001129";gene_name "TARS2";class_code "=";oId "Pancreas_00004131";is.last "FALSE";is.first "FALSE";is.singleExon "FALSE"
chr1	transdecoder	CDS	150504632	150504733	.	+	1	transcript_id "DNTX_00001372";transcript_type "protein_coding";transcript_biotype "protein_coding";gene_id "XLOC_001129";gene_name "TARS2";class_code "=";oId "Pancreas_00004131";is.last "FALSE";is.first "FALSE";is.singleExon "FALSE"
chr1	transdecoder	CDS	150504906	150504978	.	+	1	transcript_id "DNTX_00001372";transcript_type "protein_coding";transcript_biotype "protein_coding";gene_id "XLOC_001129";gene_name "TARS2";class_code "=";oId "Pancreas_00004131";is.last "FALSE";is.first "FALSE";is.singleExon "FALSE"
chr1	transdecoder	CDS	150505591	150505705	.	+	0	transcript_id "DNTX_00001372";transcript_type "protein_coding";transcript_biotype "protein_coding";gene_id "XLOC_001129";gene_name "TARS2";class_code "=";oId "Pancreas_00004131";is.last "FALSE";is.first "FALSE";is.singleExon "FALSE"
chr1	transdecoder	CDS	150506916	150507061	.	+	2	transcript_id "DNTX_00001372";transcript_type "protein_coding";transcript_biotype "protein_coding";gene_id "XLOC_001129";gene_name "TARS2";class_code "=";oId "Pancreas_00004131";is.last "FALSE";is.first "FALSE";is.singleExon "FALSE"
chr1	transdecoder	stop_codon	150507062	150507064	.	+	0	transcript_id "DNTX_00001372";transcript_type "protein_coding";transcript_biotype "protein_coding";gene_id "XLOC_001129";gene_name "TARS2";class_code "=";oId "Pancreas_00004131";is.last "FALSE";is.first "FALSE";is.singleExon "FALSE"
chr1	transdecoder	three_prime_UTR	150507065	150507602	.	+	.	transcript_id "DNTX_00001372";transcript_type "protein_coding";transcript_biotype "protein_coding";gene_id "XLOC_001129";gene_name "TARS2";class_code "=";oId "Pancreas_00004131";is.last "FALSE";is.first "FALSE";is.singleExon "FALSE"
chr1	transdecoder	transcript	150487420	150507284	.	+	.	transcript_id "DNTX_00001373";transcript_type "protein_coding";transcript_biotype "protein_coding";gene_id "XLOC_001129";gene_name "TARS2";class_code "=";oId "Pancreas_00004132";is.last "FALSE";is.first "FALSE";is.singleExon "FALSE"
chr1	transdecoder	exon	150487420	150487516	.	+	.	transcript_id "DNTX_00001373";transcript_type "protein_coding";transcript_biotype "protein_coding";exon_number "1";gene_id "XLOC_001129";gene_name "TARS2";class_code "=";oId "Pancreas_00004132";is.last "FALSE";is.first "TRUE";is.singleExon "FALSE"
chr1	transdecoder	exon	150487858	150488054	.	+	.	transcript_id "DNTX_00001373";transcript_type "protein_coding";transcript_biotype "protein_coding";exon_number "2";gene_id "XLOC_001129";gene_name "TARS2";class_code "=";oId "Pancreas_00004132";is.last "FALSE";is.first "FALSE";is.singleExon "FALSE"
chr1	transdecoder	exon	150488964	150489087	.	+	.	transcript_id "DNTX_00001373";transcript_type "protein_coding";transcript_biotype "protein_coding";exon_number "3";gene_id "XLOC_001129";gene_name "TARS2";class_code "=";oId "Pancreas_00004132";is.last "FALSE";is.first "FALSE";is.singleExon "FALSE"
chr1	transdecoder	exon	150490601	150490725	.	+	.	transcript_id "DNTX_00001373";transcript_type "protein_coding";transcript_biotype "protein_coding";exon_number "4";gene_id "XLOC_001129";gene_name "TARS2";class_code "=";oId "Pancreas_00004132";is.last "FALSE";is.first "FALSE";is.singleExon "FALSE"
chr1	transdecoder	exon	150491394	150491511	.	+	.	transcript_id "DNTX_00001373";transcript_type "protein_coding";transcript_biotype "protein_coding";exon_number "5";gene_id "XLOC_001129";gene_name "TARS2";class_code "=";oId "Pancreas_00004132";is.last "FALSE";is.first "FALSE";is.singleExon "FALSE"
chr1	transdecoder	exon	150491598	150491662	.	+	.	transcript_id "DNTX_00001373";transcript_type "protein_coding";transcript_biotype "protein_coding";exon_number "6";gene_id "XLOC_001129";gene_name "TARS2";class_code "=";oId "Pancreas_00004132";is.last "FALSE";is.first "FALSE";is.singleExon "FALSE"
chr1	transdecoder	exon	150492411	150492489	.	+	.	transcript_id "DNTX_00001373";transcript_type "protein_coding";transcript_biotype "protein_coding";exon_number "7";gene_id "XLOC_001129";gene_name "TARS2";class_code "=";oId "Pancreas_00004132";is.last "FALSE";is.first "FALSE";is.singleExon "FALSE"
chr1	transdecoder	exon	150497530	150497747	.	+	.	transcript_id "DNTX_00001373";transcript_type "protein_coding";transcript_biotype "protein_coding";exon_number "8";gene_id "XLOC_001129";gene_name "TARS2";class_code "=";oId "Pancreas_00004132";is.last "FALSE";is.first "FALSE";is.singleExon "FALSE"
chr1	transdecoder	exon	150498502	150498664	.	+	.	transcript_id "DNTX_00001373";transcript_type "protein_coding";transcript_biotype "protein_coding";exon_number "9";gene_id "XLOC_001129";gene_name "TARS2";class_code "=";oId "Pancreas_00004132";is.last "FALSE";is.first "FALSE";is.singleExon "FALSE"
chr1	transdecoder	exon	150498897	150499034	.	+	.	transcript_id "DNTX_00001373";transcript_type "protein_coding";transcript_biotype "protein_coding";exon_number "10";gene_id "XLOC_001129";gene_name "TARS2";class_code "=";oId "Pancreas_00004132";is.last "FALSE";is.first "FALSE";is.singleExon "FALSE"
chr1	transdecoder	exon	150499216	150499293	.	+	.	transcript_id "DNTX_00001373";transcript_type "protein_coding";transcript_biotype "protein_coding";exon_number "11";gene_id "XLOC_001129";gene_name "TARS2";class_code "=";oId "Pancreas_00004132";is.last "FALSE";is.first "FALSE";is.singleExon "FALSE"
chr1	transdecoder	exon	150504335	150504435	.	+	.	transcript_id "DNTX_00001373";transcript_type "protein_coding";transcript_biotype "protein_coding";exon_number "12";gene_id "XLOC_001129";gene_name "TARS2";class_code "=";oId "Pancreas_00004132";is.last "FALSE";is.first "FALSE";is.singleExon "FALSE"
chr1	transdecoder	exon	150504632	150504733	.	+	.	transcript_id "DNTX_00001373";transcript_type "protein_coding";transcript_biotype "protein_coding";exon_number "13";gene_id "XLOC_001129";gene_name "TARS2";class_code "=";oId "Pancreas_00004132";is.last "FALSE";is.first "FALSE";is.singleExon "FALSE"
chr1	transdecoder	exon	150504906	150504978	.	+	.	transcript_id "DNTX_00001373";transcript_type "protein_coding";transcript_biotype "protein_coding";exon_number "14";gene_id "XLOC_001129";gene_name "TARS2";class_code "=";oId "Pancreas_00004132";is.last "FALSE";is.first "FALSE";is.singleExon "FALSE"
chr1	transdecoder	exon	150505591	150505705	.	+	.	transcript_id "DNTX_00001373";transcript_type "protein_coding";transcript_biotype "protein_coding";exon_number "15";gene_id "XLOC_001129";gene_name "TARS2";class_code "=";oId "Pancreas_00004132";is.last "FALSE";is.first "FALSE";is.singleExon "FALSE"
chr1	transdecoder	exon	150506916	150507284	.	+	.	transcript_id "DNTX_00001373";transcript_type "protein_coding";transcript_biotype "protein_coding";exon_number "16";gene_id "XLOC_001129";gene_name "TARS2";class_code "=";oId "Pancreas_00004132";is.last "TRUE";is.first "FALSE";is.singleExon "FALSE"
chr1	transdecoder	five_prime_UTR	150487420	150487450	.	+	.	transcript_id "DNTX_00001373";transcript_type "protein_coding";transcript_biotype "protein_coding";gene_id "XLOC_001129";gene_name "TARS2";class_code "=";oId "Pancreas_00004132";is.last "FALSE";is.first "FALSE";is.singleExon "FALSE"
chr1	transdecoder	start_codon	150487451	150487453	.	+	0	transcript_id "DNTX_00001373";transcript_type "protein_coding";transcript_biotype "protein_coding";gene_id "XLOC_001129";gene_name "TARS2";class_code "=";oId "Pancreas_00004132";is.last "FALSE";is.first "FALSE";is.singleExon "FALSE"
chr1	transdecoder	CDS	150487451	150487516	.	+	0	transcript_id "DNTX_00001373";transcript_type "protein_coding";transcript_biotype "protein_coding";gene_id "XLOC_001129";gene_name "TARS2";class_code "=";oId "Pancreas_00004132";is.last "FALSE";is.first "FALSE";is.singleExon "FALSE"
chr1	transdecoder	CDS	150487858	150488054	.	+	0	transcript_id "DNTX_00001373";transcript_type "protein_coding";transcript_biotype "protein_coding";gene_id "XLOC_001129";gene_name "TARS2";class_code "=";oId "Pancreas_00004132";is.last "FALSE";is.first "FALSE";is.singleExon "FALSE"
chr1	transdecoder	CDS	150488964	150489087	.	+	1	transcript_id "DNTX_00001373";transcript_type "protein_coding";transcript_biotype "protein_coding";gene_id "XLOC_001129";gene_name "TARS2";class_code "=";oId "Pancreas_00004132";is.last "FALSE";is.first "FALSE";is.singleExon "FALSE"
chr1	transdecoder	CDS	150490601	150490725	.	+	0	transcript_id "DNTX_00001373";transcript_type "protein_coding";transcript_biotype "protein_coding";gene_id "XLOC_001129";gene_name "TARS2";class_code "=";oId "Pancreas_00004132";is.last "FALSE";is.first "FALSE";is.singleExon "FALSE"
chr1	transdecoder	CDS	150491394	150491511	.	+	1	transcript_id "DNTX_00001373";transcript_type "protein_coding";transcript_biotype "protein_coding";gene_id "XLOC_001129";gene_name "TARS2";class_code "=";oId "Pancreas_00004132";is.last "FALSE";is.first "FALSE";is.singleExon "FALSE"
chr1	transdecoder	CDS	150491598	150491662	.	+	0	transcript_id "DNTX_00001373";transcript_type "protein_coding";transcript_biotype "protein_coding";gene_id "XLOC_001129";gene_name "TARS2";class_code "=";oId "Pancreas_00004132";is.last "FALSE";is.first "FALSE";is.singleExon "FALSE"
chr1	transdecoder	CDS	150492411	150492489	.	+	1	transcript_id "DNTX_00001373";transcript_type "protein_coding";transcript_biotype "protein_coding";gene_id "XLOC_001129";gene_name "TARS2";class_code "=";oId "Pancreas_00004132";is.last "FALSE";is.first "FALSE";is.singleExon "FALSE"
chr1	transdecoder	CDS	150497530	150497747	.	+	0	transcript_id "DNTX_00001373";transcript_type "protein_coding";transcript_biotype "protein_coding";gene_id "XLOC_001129";gene_name "TARS2";class_code "=";oId "Pancreas_00004132";is.last "FALSE";is.first "FALSE";is.singleExon "FALSE"
chr1	transdecoder	CDS	150498502	150498664	.	+	1	transcript_id "DNTX_00001373";transcript_type "protein_coding";transcript_biotype "protein_coding";gene_id "XLOC_001129";gene_name "TARS2";class_code "=";oId "Pancreas_00004132";is.last "FALSE";is.first "FALSE";is.singleExon "FALSE"
chr1	transdecoder	CDS	150498897	150499034	.	+	0	transcript_id "DNTX_00001373";transcript_type "protein_coding";transcript_biotype "protein_coding";gene_id "XLOC_001129";gene_name "TARS2";class_code "=";oId "Pancreas_00004132";is.last "FALSE";is.first "FALSE";is.singleExon "FALSE"
chr1	transdecoder	CDS	150499216	150499293	.	+	0	transcript_id "DNTX_00001373";transcript_type "protein_coding";transcript_biotype "protein_coding";gene_id "XLOC_001129";gene_name "TARS2";class_code "=";oId "Pancreas_00004132";is.last "FALSE";is.first "FALSE";is.singleExon "FALSE"
chr1	transdecoder	CDS	150504335	150504435	.	+	0	transcript_id "DNTX_00001373";transcript_type "protein_coding";transcript_biotype "protein_coding";gene_id "XLOC_001129";gene_name "TARS2";class_code "=";oId "Pancreas_00004132";is.last "FALSE";is.first "FALSE";is.singleExon "FALSE"
chr1	transdecoder	CDS	150504632	150504733	.	+	1	transcript_id "DNTX_00001373";transcript_type "protein_coding";transcript_biotype "protein_coding";gene_id "XLOC_001129";gene_name "TARS2";class_code "=";oId "Pancreas_00004132";is.last "FALSE";is.first "FALSE";is.singleExon "FALSE"
chr1	transdecoder	CDS	150504906	150504978	.	+	1	transcript_id "DNTX_00001373";transcript_type "protein_coding";transcript_biotype "protein_coding";gene_id "XLOC_001129";gene_name "TARS2";class_code "=";oId "Pancreas_00004132";is.last "FALSE";is.first "FALSE";is.singleExon "FALSE"
chr1	transdecoder	CDS	150505591	150505705	.	+	0	transcript_id "DNTX_00001373";transcript_type "protein_coding";transcript_biotype "protein_coding";gene_id "XLOC_001129";gene_name "TARS2";class_code "=";oId "Pancreas_00004132";is.last "FALSE";is.first "FALSE";is.singleExon "FALSE"
chr1	transdecoder	CDS	150506916	150507061	.	+	2	transcript_id "DNTX_00001373";transcript_type "protein_coding";transcript_biotype "protein_coding";gene_id "XLOC_001129";gene_name "TARS2";class_code "=";oId "Pancreas_00004132";is.last "FALSE";is.first "FALSE";is.singleExon "FALSE"
chr1	transdecoder	stop_codon	150507062	150507064	.	+	0	transcript_id "DNTX_00001373";transcript_type "protein_coding";transcript_biotype "protein_coding";gene_id "XLOC_001129";gene_name "TARS2";class_code "=";oId "Pancreas_00004132";is.last "FALSE";is.first "FALSE";is.singleExon "FALSE"
chr1	transdecoder	three_prime_UTR	150507065	150507284	.	+	.	transcript_id "DNTX_00001373";transcript_type "protein_coding";transcript_biotype "protein_coding";gene_id "XLOC_001129";gene_name "TARS2";class_code "=";oId "Pancreas_00004132";is.last "FALSE";is.first "FALSE";is.singleExon "FALSE"
chr1	transdecoder	transcript	150487420	150513553	.	+	.	transcript_id "DNTX_00017872";transcript_type "protein_coding";transcript_biotype "protein_coding";gene_id "XLOC_001129";gene_name "TARS2";class_code "k";oId "Cornea_Adult.Tissue_00061782";is.last "FALSE";is.first "FALSE";is.singleExon "FALSE"
chr1	transdecoder	exon	150487420	150487516	.	+	.	transcript_id "DNTX_00017872";transcript_type "protein_coding";transcript_biotype "protein_coding";exon_number "1";gene_id "XLOC_001129";gene_name "TARS2";class_code "k";oId "Cornea_Adult.Tissue_00061782";is.last "FALSE";is.first "TRUE";is.singleExon "FALSE"
chr1	transdecoder	exon	150487858	150488054	.	+	.	transcript_id "DNTX_00017872";transcript_type "protein_coding";transcript_biotype "protein_coding";exon_number "2";gene_id "XLOC_001129";gene_name "TARS2";class_code "k";oId "Cornea_Adult.Tissue_00061782";is.last "FALSE";is.first "FALSE";is.singleExon "FALSE"
chr1	transdecoder	exon	150488964	150489087	.	+	.	transcript_id "DNTX_00017872";transcript_type "protein_coding";transcript_biotype "protein_coding";exon_number "3";gene_id "XLOC_001129";gene_name "TARS2";class_code "k";oId "Cornea_Adult.Tissue_00061782";is.last "FALSE";is.first "FALSE";is.singleExon "FALSE"
chr1	transdecoder	exon	150490601	150490725	.	+	.	transcript_id "DNTX_00017872";transcript_type "protein_coding";transcript_biotype "protein_coding";exon_number "4";gene_id "XLOC_001129";gene_name "TARS2";class_code "k";oId "Cornea_Adult.Tissue_00061782";is.last "FALSE";is.first "FALSE";is.singleExon "FALSE"
chr1	transdecoder	exon	150491394	150491511	.	+	.	transcript_id "DNTX_00017872";transcript_type "protein_coding";transcript_biotype "protein_coding";exon_number "5";gene_id "XLOC_001129";gene_name "TARS2";class_code "k";oId "Cornea_Adult.Tissue_00061782";is.last "FALSE";is.first "FALSE";is.singleExon "FALSE"
chr1	transdecoder	exon	150491598	150491662	.	+	.	transcript_id "DNTX_00017872";transcript_type "protein_coding";transcript_biotype "protein_coding";exon_number "6";gene_id "XLOC_001129";gene_name "TARS2";class_code "k";oId "Cornea_Adult.Tissue_00061782";is.last "FALSE";is.first "FALSE";is.singleExon "FALSE"
chr1	transdecoder	exon	150492411	150492489	.	+	.	transcript_id "DNTX_00017872";transcript_type "protein_coding";transcript_biotype "protein_coding";exon_number "7";gene_id "XLOC_001129";gene_name "TARS2";class_code "k";oId "Cornea_Adult.Tissue_00061782";is.last "FALSE";is.first "FALSE";is.singleExon "FALSE"
chr1	transdecoder	exon	150496482	150496628	.	+	.	transcript_id "DNTX_00017872";transcript_type "protein_coding";transcript_biotype "protein_coding";exon_number "8";gene_id "XLOC_001129";gene_name "TARS2";class_code "k";oId "Cornea_Adult.Tissue_00061782";is.last "FALSE";is.first "FALSE";is.singleExon "FALSE"
chr1	transdecoder	exon	150496810	150496908	.	+	.	transcript_id "DNTX_00017872";transcript_type "protein_coding";transcript_biotype "protein_coding";exon_number "9";gene_id "XLOC_001129";gene_name "TARS2";class_code "k";oId "Cornea_Adult.Tissue_00061782";is.last "FALSE";is.first "FALSE";is.singleExon "FALSE"
chr1	transdecoder	exon	150497530	150497747	.	+	.	transcript_id "DNTX_00017872";transcript_type "protein_coding";transcript_biotype "protein_coding";exon_number "10";gene_id "XLOC_001129";gene_name "TARS2";class_code "k";oId "Cornea_Adult.Tissue_00061782";is.last "FALSE";is.first "FALSE";is.singleExon "FALSE"
chr1	transdecoder	exon	150498502	150498664	.	+	.	transcript_id "DNTX_00017872";transcript_type "protein_coding";transcript_biotype "protein_coding";exon_number "11";gene_id "XLOC_001129";gene_name "TARS2";class_code "k";oId "Cornea_Adult.Tissue_00061782";is.last "FALSE";is.first "FALSE";is.singleExon "FALSE"
chr1	transdecoder	exon	150498897	150499034	.	+	.	transcript_id "DNTX_00017872";transcript_type "protein_coding";transcript_biotype "protein_coding";exon_number "12";gene_id "XLOC_001129";gene_name "TARS2";class_code "k";oId "Cornea_Adult.Tissue_00061782";is.last "FALSE";is.first "FALSE";is.singleExon "FALSE"
chr1	transdecoder	exon	150499216	150499293	.	+	.	transcript_id "DNTX_00017872";transcript_type "protein_coding";transcript_biotype "protein_coding";exon_number "13";gene_id "XLOC_001129";gene_name "TARS2";class_code "k";oId "Cornea_Adult.Tissue_00061782";is.last "FALSE";is.first "FALSE";is.singleExon "FALSE"
chr1	transdecoder	exon	150504335	150504435	.	+	.	transcript_id "DNTX_00017872";transcript_type "protein_coding";transcript_biotype "protein_coding";exon_number "14";gene_id "XLOC_001129";gene_name "TARS2";class_code "k";oId "Cornea_Adult.Tissue_00061782";is.last "FALSE";is.first "FALSE";is.singleExon "FALSE"
chr1	transdecoder	exon	150504632	150504733	.	+	.	transcript_id "DNTX_00017872";transcript_type "protein_coding";transcript_biotype "protein_coding";exon_number "15";gene_id "XLOC_001129";gene_name "TARS2";class_code "k";oId "Cornea_Adult.Tissue_00061782";is.last "FALSE";is.first "FALSE";is.singleExon "FALSE"
chr1	transdecoder	exon	150504906	150504978	.	+	.	transcript_id "DNTX_00017872";transcript_type "protein_coding";transcript_biotype "protein_coding";exon_number "16";gene_id "XLOC_001129";gene_name "TARS2";class_code "k";oId "Cornea_Adult.Tissue_00061782";is.last "FALSE";is.first "FALSE";is.singleExon "FALSE"
chr1	transdecoder	exon	150505591	150505705	.	+	.	transcript_id "DNTX_00017872";transcript_type "protein_coding";transcript_biotype "protein_coding";exon_number "17";gene_id "XLOC_001129";gene_name "TARS2";class_code "k";oId "Cornea_Adult.Tissue_00061782";is.last "FALSE";is.first "FALSE";is.singleExon "FALSE"
chr1	transdecoder	exon	150506916	150508279	.	+	.	transcript_id "DNTX_00017872";transcript_type "protein_coding";transcript_biotype "protein_coding";exon_number "18";gene_id "XLOC_001129";gene_name "TARS2";class_code "k";oId "Cornea_Adult.Tissue_00061782";is.last "FALSE";novel_exon_id "nvl_exon14318";novel_exon_type "RI";is.first "FALSE";is.singleExon "FALSE"
chr1	transdecoder	exon	150509531	150509581	.	+	.	transcript_id "DNTX_00017872";transcript_type "protein_coding";transcript_biotype "protein_coding";exon_number "19";gene_id "XLOC_001129";gene_name "TARS2";class_code "k";oId "Cornea_Adult.Tissue_00061782";is.last "FALSE";is.first "FALSE";is.singleExon "FALSE"
chr1	transdecoder	exon	150509661	150509762	.	+	.	transcript_id "DNTX_00017872";transcript_type "protein_coding";transcript_biotype "protein_coding";exon_number "20";gene_id "XLOC_001129";gene_name "TARS2";class_code "k";oId "Cornea_Adult.Tissue_00061782";is.last "FALSE";is.first "FALSE";is.singleExon "FALSE"
chr1	transdecoder	exon	150509922	150510002	.	+	.	transcript_id "DNTX_00017872";transcript_type "protein_coding";transcript_biotype "protein_coding";exon_number "21";gene_id "XLOC_001129";gene_name "TARS2";class_code "k";oId "Cornea_Adult.Tissue_00061782";is.last "FALSE";is.first "FALSE";is.singleExon "FALSE"
chr1	transdecoder	exon	150510102	150510182	.	+	.	transcript_id "DNTX_00017872";transcript_type "protein_coding";transcript_biotype "protein_coding";exon_number "22";gene_id "XLOC_001129";gene_name "TARS2";class_code "k";oId "Cornea_Adult.Tissue_00061782";is.last "FALSE";is.first "FALSE";is.singleExon "FALSE"
chr1	transdecoder	exon	150510876	150511198	.	+	.	transcript_id "DNTX_00017872";transcript_type "protein_coding";transcript_biotype "protein_coding";exon_number "23";gene_id "XLOC_001129";gene_name "TARS2";class_code "k";oId "Cornea_Adult.Tissue_00061782";is.last "FALSE";is.first "FALSE";is.singleExon "FALSE"
chr1	transdecoder	exon	150511457	150511831	.	+	.	transcript_id "DNTX_00017872";transcript_type "protein_coding";transcript_biotype "protein_coding";exon_number "24";gene_id "XLOC_001129";gene_name "TARS2";class_code "k";oId "Cornea_Adult.Tissue_00061782";is.last "FALSE";is.first "FALSE";is.singleExon "FALSE"
chr1	transdecoder	exon	150512352	150512572	.	+	.	transcript_id "DNTX_00017872";transcript_type "protein_coding";transcript_biotype "protein_coding";exon_number "25";gene_id "XLOC_001129";gene_name "TARS2";class_code "k";oId "Cornea_Adult.Tissue_00061782";is.last "FALSE";is.first "FALSE";is.singleExon "FALSE"
chr1	transdecoder	exon	150512725	150512812	.	+	.	transcript_id "DNTX_00017872";transcript_type "protein_coding";transcript_biotype "protein_coding";exon_number "26";gene_id "XLOC_001129";gene_name "TARS2";class_code "k";oId "Cornea_Adult.Tissue_00061782";is.last "FALSE";is.first "FALSE";is.singleExon "FALSE"
chr1	transdecoder	exon	150513237	150513553	.	+	.	transcript_id "DNTX_00017872";transcript_type "protein_coding";transcript_biotype "protein_coding";exon_number "27";gene_id "XLOC_001129";gene_name "TARS2";class_code "k";oId "Cornea_Adult.Tissue_00061782";is.last "TRUE";is.first "FALSE";is.singleExon "FALSE"
chr1	transdecoder	five_prime_UTR	150487420	150487516	.	+	.	transcript_id "DNTX_00017872";transcript_type "protein_coding";transcript_biotype "protein_coding";gene_id "XLOC_001129";gene_name "TARS2";class_code "k";oId "Cornea_Adult.Tissue_00061782";is.last "FALSE";is.first "TRUE";is.singleExon "FALSE"
chr1	transdecoder	five_prime_UTR	150487858	150488054	.	+	.	transcript_id "DNTX_00017872";transcript_type "protein_coding";transcript_biotype "protein_coding";gene_id "XLOC_001129";gene_name "TARS2";class_code "k";oId "Cornea_Adult.Tissue_00061782";is.last "FALSE";is.first "FALSE";is.singleExon "FALSE"
chr1	transdecoder	five_prime_UTR	150488964	150489087	.	+	.	transcript_id "DNTX_00017872";transcript_type "protein_coding";transcript_biotype "protein_coding";gene_id "XLOC_001129";gene_name "TARS2";class_code "k";oId "Cornea_Adult.Tissue_00061782";is.last "FALSE";is.first "FALSE";is.singleExon "FALSE"
chr1	transdecoder	five_prime_UTR	150490601	150490725	.	+	.	transcript_id "DNTX_00017872";transcript_type "protein_coding";transcript_biotype "protein_coding";gene_id "XLOC_001129";gene_name "TARS2";class_code "k";oId "Cornea_Adult.Tissue_00061782";is.last "FALSE";is.first "FALSE";is.singleExon "FALSE"
chr1	transdecoder	five_prime_UTR	150491394	150491511	.	+	.	transcript_id "DNTX_00017872";transcript_type "protein_coding";transcript_biotype "protein_coding";gene_id "XLOC_001129";gene_name "TARS2";class_code "k";oId "Cornea_Adult.Tissue_00061782";is.last "FALSE";is.first "FALSE";is.singleExon "FALSE"
chr1	transdecoder	five_prime_UTR	150491598	150491662	.	+	.	transcript_id "DNTX_00017872";transcript_type "protein_coding";transcript_biotype "protein_coding";gene_id "XLOC_001129";gene_name "TARS2";class_code "k";oId "Cornea_Adult.Tissue_00061782";is.last "FALSE";is.first "FALSE";is.singleExon "FALSE"
chr1	transdecoder	five_prime_UTR	150492411	150492489	.	+	.	transcript_id "DNTX_00017872";transcript_type "protein_coding";transcript_biotype "protein_coding";gene_id "XLOC_001129";gene_name "TARS2";class_code "k";oId "Cornea_Adult.Tissue_00061782";is.last "FALSE";is.first "FALSE";is.singleExon "FALSE"
chr1	transdecoder	five_prime_UTR	150496482	150496628	.	+	.	transcript_id "DNTX_00017872";transcript_type "protein_coding";transcript_biotype "protein_coding";gene_id "XLOC_001129";gene_name "TARS2";class_code "k";oId "Cornea_Adult.Tissue_00061782";is.last "FALSE";is.first "FALSE";is.singleExon "FALSE"
chr1	transdecoder	five_prime_UTR	150496810	150496908	.	+	.	transcript_id "DNTX_00017872";transcript_type "protein_coding";transcript_biotype "protein_coding";gene_id "XLOC_001129";gene_name "TARS2";class_code "k";oId "Cornea_Adult.Tissue_00061782";is.last "FALSE";is.first "FALSE";is.singleExon "FALSE"
chr1	transdecoder	five_prime_UTR	150497530	150497747	.	+	.	transcript_id "DNTX_00017872";transcript_type "protein_coding";transcript_biotype "protein_coding";gene_id "XLOC_001129";gene_name "TARS2";class_code "k";oId "Cornea_Adult.Tissue_00061782";is.last "FALSE";is.first "FALSE";is.singleExon "FALSE"
chr1	transdecoder	five_prime_UTR	150498502	150498664	.	+	.	transcript_id "DNTX_00017872";transcript_type "protein_coding";transcript_biotype "protein_coding";gene_id "XLOC_001129";gene_name "TARS2";class_code "k";oId "Cornea_Adult.Tissue_00061782";is.last "FALSE";is.first "FALSE";is.singleExon "FALSE"
chr1	transdecoder	five_prime_UTR	150498897	150499034	.	+	.	transcript_id "DNTX_00017872";transcript_type "protein_coding";transcript_biotype "protein_coding";gene_id "XLOC_001129";gene_name "TARS2";class_code "k";oId "Cornea_Adult.Tissue_00061782";is.last "FALSE";is.first "FALSE";is.singleExon "FALSE"
chr1	transdecoder	five_prime_UTR	150499216	150499293	.	+	.	transcript_id "DNTX_00017872";transcript_type "protein_coding";transcript_biotype "protein_coding";gene_id "XLOC_001129";gene_name "TARS2";class_code "k";oId "Cornea_Adult.Tissue_00061782";is.last "FALSE";is.first "FALSE";is.singleExon "FALSE"
chr1	transdecoder	five_prime_UTR	150504335	150504435	.	+	.	transcript_id "DNTX_00017872";transcript_type "protein_coding";transcript_biotype "protein_coding";gene_id "XLOC_001129";gene_name "TARS2";class_code "k";oId "Cornea_Adult.Tissue_00061782";is.last "FALSE";is.first "FALSE";is.singleExon "FALSE"
chr1	transdecoder	five_prime_UTR	150504632	150504733	.	+	.	transcript_id "DNTX_00017872";transcript_type "protein_coding";transcript_biotype "protein_coding";gene_id "XLOC_001129";gene_name "TARS2";class_code "k";oId "Cornea_Adult.Tissue_00061782";is.last "FALSE";is.first "FALSE";is.singleExon "FALSE"
chr1	transdecoder	five_prime_UTR	150504906	150504978	.	+	.	transcript_id "DNTX_00017872";transcript_type "protein_coding";transcript_biotype "protein_coding";gene_id "XLOC_001129";gene_name "TARS2";class_code "k";oId "Cornea_Adult.Tissue_00061782";is.last "FALSE";is.first "FALSE";is.singleExon "FALSE"
chr1	transdecoder	five_prime_UTR	150505591	150505705	.	+	.	transcript_id "DNTX_00017872";transcript_type "protein_coding";transcript_biotype "protein_coding";gene_id "XLOC_001129";gene_name "TARS2";class_code "k";oId "Cornea_Adult.Tissue_00061782";is.last "FALSE";is.first "FALSE";is.singleExon "FALSE"
chr1	transdecoder	five_prime_UTR	150506916	150508209	.	+	.	transcript_id "DNTX_00017872";transcript_type "protein_coding";transcript_biotype "protein_coding";gene_id "XLOC_001129";gene_name "TARS2";class_code "k";oId "Cornea_Adult.Tissue_00061782";is.last "FALSE";is.first "FALSE";is.singleExon "FALSE"
chr1	transdecoder	start_codon	150508210	150508212	.	+	0	transcript_id "DNTX_00017872";transcript_type "protein_coding";transcript_biotype "protein_coding";gene_id "XLOC_001129";gene_name "TARS2";class_code "k";oId "Cornea_Adult.Tissue_00061782";is.last "FALSE";is.first "FALSE";is.singleExon "FALSE"
chr1	transdecoder	CDS	150508210	150508279	.	+	0	transcript_id "DNTX_00017872";transcript_type "protein_coding";transcript_biotype "protein_coding";gene_id "XLOC_001129";gene_name "TARS2";class_code "k";oId "Cornea_Adult.Tissue_00061782";is.last "FALSE";is.first "FALSE";is.singleExon "FALSE"
chr1	transdecoder	CDS	150509531	150509581	.	+	2	transcript_id "DNTX_00017872";transcript_type "protein_coding";transcript_biotype "protein_coding";gene_id "XLOC_001129";gene_name "TARS2";class_code "k";oId "Cornea_Adult.Tissue_00061782";is.last "FALSE";is.first "FALSE";is.singleExon "FALSE"
chr1	transdecoder	CDS	150509661	150509762	.	+	2	transcript_id "DNTX_00017872";transcript_type "protein_coding";transcript_biotype "protein_coding";gene_id "XLOC_001129";gene_name "TARS2";class_code "k";oId "Cornea_Adult.Tissue_00061782";is.last "FALSE";is.first "FALSE";is.singleExon "FALSE"
chr1	transdecoder	CDS	150509922	150510002	.	+	2	transcript_id "DNTX_00017872";transcript_type "protein_coding";transcript_biotype "protein_coding";gene_id "XLOC_001129";gene_name "TARS2";class_code "k";oId "Cornea_Adult.Tissue_00061782";is.last "FALSE";is.first "FALSE";is.singleExon "FALSE"
chr1	transdecoder	CDS	150510102	150510182	.	+	2	transcript_id "DNTX_00017872";transcript_type "protein_coding";transcript_biotype "protein_coding";gene_id "XLOC_001129";gene_name "TARS2";class_code "k";oId "Cornea_Adult.Tissue_00061782";is.last "FALSE";is.first "FALSE";is.singleExon "FALSE"
chr1	transdecoder	CDS	150510876	150511198	.	+	2	transcript_id "DNTX_00017872";transcript_type "protein_coding";transcript_biotype "protein_coding";gene_id "XLOC_001129";gene_name "TARS2";class_code "k";oId "Cornea_Adult.Tissue_00061782";is.last "FALSE";is.first "FALSE";is.singleExon "FALSE"
chr1	transdecoder	CDS	150511457	150511831	.	+	0	transcript_id "DNTX_00017872";transcript_type "protein_coding";transcript_biotype "protein_coding";gene_id "XLOC_001129";gene_name "TARS2";class_code "k";oId "Cornea_Adult.Tissue_00061782";is.last "FALSE";is.first "FALSE";is.singleExon "FALSE"
chr1	transdecoder	CDS	150512352	150512572	.	+	0	transcript_id "DNTX_00017872";transcript_type "protein_coding";transcript_biotype "protein_coding";gene_id "XLOC_001129";gene_name "TARS2";class_code "k";oId "Cornea_Adult.Tissue_00061782";is.last "FALSE";is.first "FALSE";is.singleExon "FALSE"
chr1	transdecoder	CDS	150512725	150512812	.	+	1	transcript_id "DNTX_00017872";transcript_type "protein_coding";transcript_biotype "protein_coding";gene_id "XLOC_001129";gene_name "TARS2";class_code "k";oId "Cornea_Adult.Tissue_00061782";is.last "FALSE";is.first "FALSE";is.singleExon "FALSE"
chr1	transdecoder	CDS	150513237	150513464	.	+	0	transcript_id "DNTX_00017872";transcript_type "protein_coding";transcript_biotype "protein_coding";gene_id "XLOC_001129";gene_name "TARS2";class_code "k";oId "Cornea_Adult.Tissue_00061782";is.last "FALSE";is.first "FALSE";is.singleExon "FALSE"
chr1	transdecoder	stop_codon	150513465	150513467	.	+	0	transcript_id "DNTX_00017872";transcript_type "protein_coding";transcript_biotype "protein_coding";gene_id "XLOC_001129";gene_name "TARS2";class_code "k";oId "Cornea_Adult.Tissue_00061782";is.last "FALSE";is.first "FALSE";is.singleExon "FALSE"
chr1	transdecoder	three_prime_UTR	150513468	150513553	.	+	.	transcript_id "DNTX_00017872";transcript_type "protein_coding";transcript_biotype "protein_coding";gene_id "XLOC_001129";gene_name "TARS2";class_code "k";oId "Cornea_Adult.Tissue_00061782";is.last "FALSE";is.first "FALSE";is.singleExon "FALSE"
chr1	transdecoder	transcript	150487422	150513553	.	+	.	transcript_id "DNTX_00025290";transcript_type "protein_coding";transcript_biotype "protein_coding";gene_id "XLOC_001129";gene_name "TARS2";class_code "j";oId "Heart-AtrialAppendage_00010290";is.last "FALSE";is.first "FALSE";is.singleExon "FALSE"
chr1	transdecoder	exon	150487422	150487516	.	+	.	transcript_id "DNTX_00025290";transcript_type "protein_coding";transcript_biotype "protein_coding";exon_number "1";gene_id "XLOC_001129";gene_name "TARS2";class_code "j";oId "Heart-AtrialAppendage_00010290";is.last "FALSE";novel_exon_id "nvl_exon14321";novel_exon_type "novel_TSS";is.first "TRUE";is.singleExon "FALSE"
chr1	transdecoder	exon	150487858	150488054	.	+	.	transcript_id "DNTX_00025290";transcript_type "protein_coding";transcript_biotype "protein_coding";exon_number "2";gene_id "XLOC_001129";gene_name "TARS2";class_code "j";oId "Heart-AtrialAppendage_00010290";is.last "FALSE";is.first "FALSE";is.singleExon "FALSE"
chr1	transdecoder	exon	150488964	150489087	.	+	.	transcript_id "DNTX_00025290";transcript_type "protein_coding";transcript_biotype "protein_coding";exon_number "3";gene_id "XLOC_001129";gene_name "TARS2";class_code "j";oId "Heart-AtrialAppendage_00010290";is.last "FALSE";is.first "FALSE";is.singleExon "FALSE"
chr1	transdecoder	exon	150490601	150490725	.	+	.	transcript_id "DNTX_00025290";transcript_type "protein_coding";transcript_biotype "protein_coding";exon_number "4";gene_id "XLOC_001129";gene_name "TARS2";class_code "j";oId "Heart-AtrialAppendage_00010290";is.last "FALSE";is.first "FALSE";is.singleExon "FALSE"
chr1	transdecoder	exon	150491394	150491511	.	+	.	transcript_id "DNTX_00025290";transcript_type "protein_coding";transcript_biotype "protein_coding";exon_number "5";gene_id "XLOC_001129";gene_name "TARS2";class_code "j";oId "Heart-AtrialAppendage_00010290";is.last "FALSE";is.first "FALSE";is.singleExon "FALSE"
chr1	transdecoder	exon	150491598	150491662	.	+	.	transcript_id "DNTX_00025290";transcript_type "protein_coding";transcript_biotype "protein_coding";exon_number "6";gene_id "XLOC_001129";gene_name "TARS2";class_code "j";oId "Heart-AtrialAppendage_00010290";is.last "FALSE";is.first "FALSE";is.singleExon "FALSE"
chr1	transdecoder	exon	150492411	150492489	.	+	.	transcript_id "DNTX_00025290";transcript_type "protein_coding";transcript_biotype "protein_coding";exon_number "7";gene_id "XLOC_001129";gene_name "TARS2";class_code "j";oId "Heart-AtrialAppendage_00010290";is.last "FALSE";is.first "FALSE";is.singleExon "FALSE"
chr1	transdecoder	exon	150496482	150496628	.	+	.	transcript_id "DNTX_00025290";transcript_type "protein_coding";transcript_biotype "protein_coding";exon_number "8";gene_id "XLOC_001129";gene_name "TARS2";class_code "j";oId "Heart-AtrialAppendage_00010290";is.last "FALSE";is.first "FALSE";is.singleExon "FALSE"
chr1	transdecoder	exon	150496810	150496908	.	+	.	transcript_id "DNTX_00025290";transcript_type "protein_coding";transcript_biotype "protein_coding";exon_number "9";gene_id "XLOC_001129";gene_name "TARS2";class_code "j";oId "Heart-AtrialAppendage_00010290";is.last "FALSE";is.first "FALSE";is.singleExon "FALSE"
chr1	transdecoder	exon	150497530	150497747	.	+	.	transcript_id "DNTX_00025290";transcript_type "protein_coding";transcript_biotype "protein_coding";exon_number "10";gene_id "XLOC_001129";gene_name "TARS2";class_code "j";oId "Heart-AtrialAppendage_00010290";is.last "FALSE";is.first "FALSE";is.singleExon "FALSE"
chr1	transdecoder	exon	150498502	150498664	.	+	.	transcript_id "DNTX_00025290";transcript_type "protein_coding";transcript_biotype "protein_coding";exon_number "11";gene_id "XLOC_001129";gene_name "TARS2";class_code "j";oId "Heart-AtrialAppendage_00010290";is.last "FALSE";is.first "FALSE";is.singleExon "FALSE"
chr1	transdecoder	exon	150498897	150499034	.	+	.	transcript_id "DNTX_00025290";transcript_type "protein_coding";transcript_biotype "protein_coding";exon_number "12";gene_id "XLOC_001129";gene_name "TARS2";class_code "j";oId "Heart-AtrialAppendage_00010290";is.last "FALSE";is.first "FALSE";is.singleExon "FALSE"
chr1	transdecoder	exon	150499216	150499293	.	+	.	transcript_id "DNTX_00025290";transcript_type "protein_coding";transcript_biotype "protein_coding";exon_number "13";gene_id "XLOC_001129";gene_name "TARS2";class_code "j";oId "Heart-AtrialAppendage_00010290";is.last "FALSE";is.first "FALSE";is.singleExon "FALSE"
chr1	transdecoder	exon	150504335	150504435	.	+	.	transcript_id "DNTX_00025290";transcript_type "protein_coding";transcript_biotype "protein_coding";exon_number "14";gene_id "XLOC_001129";gene_name "TARS2";class_code "j";oId "Heart-AtrialAppendage_00010290";is.last "FALSE";is.first "FALSE";is.singleExon "FALSE"
chr1	transdecoder	exon	150504632	150504733	.	+	.	transcript_id "DNTX_00025290";transcript_type "protein_coding";transcript_biotype "protein_coding";exon_number "15";gene_id "XLOC_001129";gene_name "TARS2";class_code "j";oId "Heart-AtrialAppendage_00010290";is.last "FALSE";is.first "FALSE";is.singleExon "FALSE"
chr1	transdecoder	exon	150504906	150504978	.	+	.	transcript_id "DNTX_00025290";transcript_type "protein_coding";transcript_biotype "protein_coding";exon_number "16";gene_id "XLOC_001129";gene_name "TARS2";class_code "j";oId "Heart-AtrialAppendage_00010290";is.last "FALSE";is.first "FALSE";is.singleExon "FALSE"
chr1	transdecoder	exon	150505591	150505705	.	+	.	transcript_id "DNTX_00025290";transcript_type "protein_coding";transcript_biotype "protein_coding";exon_number "17";gene_id "XLOC_001129";gene_name "TARS2";class_code "j";oId "Heart-AtrialAppendage_00010290";is.last "FALSE";is.first "FALSE";is.singleExon "FALSE"
chr1	transdecoder	exon	150507979	150508279	.	+	.	transcript_id "DNTX_00025290";transcript_type "protein_coding";transcript_biotype "protein_coding";exon_number "18";gene_id "XLOC_001129";gene_name "TARS2";class_code "j";oId "Heart-AtrialAppendage_00010290";is.last "FALSE";novel_exon_id "nvl_exon14319";novel_exon_type "A5SS";is.first "FALSE";is.singleExon "FALSE"
chr1	transdecoder	exon	150509531	150509581	.	+	.	transcript_id "DNTX_00025290";transcript_type "protein_coding";transcript_biotype "protein_coding";exon_number "19";gene_id "XLOC_001129";gene_name "TARS2";class_code "j";oId "Heart-AtrialAppendage_00010290";is.last "FALSE";is.first "FALSE";is.singleExon "FALSE"
chr1	transdecoder	exon	150509661	150509762	.	+	.	transcript_id "DNTX_00025290";transcript_type "protein_coding";transcript_biotype "protein_coding";exon_number "20";gene_id "XLOC_001129";gene_name "TARS2";class_code "j";oId "Heart-AtrialAppendage_00010290";is.last "FALSE";is.first "FALSE";is.singleExon "FALSE"
chr1	transdecoder	exon	150509922	150510002	.	+	.	transcript_id "DNTX_00025290";transcript_type "protein_coding";transcript_biotype "protein_coding";exon_number "21";gene_id "XLOC_001129";gene_name "TARS2";class_code "j";oId "Heart-AtrialAppendage_00010290";is.last "FALSE";is.first "FALSE";is.singleExon "FALSE"
chr1	transdecoder	exon	150510102	150510182	.	+	.	transcript_id "DNTX_00025290";transcript_type "protein_coding";transcript_biotype "protein_coding";exon_number "22";gene_id "XLOC_001129";gene_name "TARS2";class_code "j";oId "Heart-AtrialAppendage_00010290";is.last "FALSE";is.first "FALSE";is.singleExon "FALSE"
chr1	transdecoder	exon	150510876	150511198	.	+	.	transcript_id "DNTX_00025290";transcript_type "protein_coding";transcript_biotype "protein_coding";exon_number "23";gene_id "XLOC_001129";gene_name "TARS2";class_code "j";oId "Heart-AtrialAppendage_00010290";is.last "FALSE";is.first "FALSE";is.singleExon "FALSE"
chr1	transdecoder	exon	150511457	150511831	.	+	.	transcript_id "DNTX_00025290";transcript_type "protein_coding";transcript_biotype "protein_coding";exon_number "24";gene_id "XLOC_001129";gene_name "TARS2";class_code "j";oId "Heart-AtrialAppendage_00010290";is.last "FALSE";is.first "FALSE";is.singleExon "FALSE"
chr1	transdecoder	exon	150512352	150512572	.	+	.	transcript_id "DNTX_00025290";transcript_type "protein_coding";transcript_biotype "protein_coding";exon_number "25";gene_id "XLOC_001129";gene_name "TARS2";class_code "j";oId "Heart-AtrialAppendage_00010290";is.last "FALSE";is.first "FALSE";is.singleExon "FALSE"
chr1	transdecoder	exon	150512725	150512812	.	+	.	transcript_id "DNTX_00025290";transcript_type "protein_coding";transcript_biotype "protein_coding";exon_number "26";gene_id "XLOC_001129";gene_name "TARS2";class_code "j";oId "Heart-AtrialAppendage_00010290";is.last "FALSE";is.first "FALSE";is.singleExon "FALSE"
chr1	transdecoder	exon	150513237	150513553	.	+	.	transcript_id "DNTX_00025290";transcript_type "protein_coding";transcript_biotype "protein_coding";exon_number "27";gene_id "XLOC_001129";gene_name "TARS2";class_code "j";oId "Heart-AtrialAppendage_00010290";is.last "TRUE";is.first "FALSE";is.singleExon "FALSE"
chr1	transdecoder	five_prime_UTR	150487422	150487450	.	+	.	transcript_id "DNTX_00025290";transcript_type "protein_coding";transcript_biotype "protein_coding";gene_id "XLOC_001129";gene_name "TARS2";class_code "j";oId "Heart-AtrialAppendage_00010290";is.last "FALSE";is.first "FALSE";is.singleExon "FALSE"
chr1	transdecoder	start_codon	150487451	150487453	.	+	0	transcript_id "DNTX_00025290";transcript_type "protein_coding";transcript_biotype "protein_coding";gene_id "XLOC_001129";gene_name "TARS2";class_code "j";oId "Heart-AtrialAppendage_00010290";is.last "FALSE";is.first "FALSE";is.singleExon "FALSE"
chr1	transdecoder	CDS	150487451	150487516	.	+	0	transcript_id "DNTX_00025290";transcript_type "protein_coding";transcript_biotype "protein_coding";gene_id "XLOC_001129";gene_name "TARS2";class_code "j";oId "Heart-AtrialAppendage_00010290";is.last "FALSE";is.first "FALSE";is.singleExon "FALSE"
chr1	transdecoder	CDS	150487858	150488054	.	+	0	transcript_id "DNTX_00025290";transcript_type "protein_coding";transcript_biotype "protein_coding";gene_id "XLOC_001129";gene_name "TARS2";class_code "j";oId "Heart-AtrialAppendage_00010290";is.last "FALSE";is.first "FALSE";is.singleExon "FALSE"
chr1	transdecoder	CDS	150488964	150489087	.	+	1	transcript_id "DNTX_00025290";transcript_type "protein_coding";transcript_biotype "protein_coding";gene_id "XLOC_001129";gene_name "TARS2";class_code "j";oId "Heart-AtrialAppendage_00010290";is.last "FALSE";is.first "FALSE";is.singleExon "FALSE"
chr1	transdecoder	CDS	150490601	150490725	.	+	0	transcript_id "DNTX_00025290";transcript_type "protein_coding";transcript_biotype "protein_coding";gene_id "XLOC_001129";gene_name "TARS2";class_code "j";oId "Heart-AtrialAppendage_00010290";is.last "FALSE";is.first "FALSE";is.singleExon "FALSE"
chr1	transdecoder	CDS	150491394	150491511	.	+	1	transcript_id "DNTX_00025290";transcript_type "protein_coding";transcript_biotype "protein_coding";gene_id "XLOC_001129";gene_name "TARS2";class_code "j";oId "Heart-AtrialAppendage_00010290";is.last "FALSE";is.first "FALSE";is.singleExon "FALSE"
chr1	transdecoder	CDS	150491598	150491662	.	+	0	transcript_id "DNTX_00025290";transcript_type "protein_coding";transcript_biotype "protein_coding";gene_id "XLOC_001129";gene_name "TARS2";class_code "j";oId "Heart-AtrialAppendage_00010290";is.last "FALSE";is.first "FALSE";is.singleExon "FALSE"
chr1	transdecoder	CDS	150492411	150492489	.	+	1	transcript_id "DNTX_00025290";transcript_type "protein_coding";transcript_biotype "protein_coding";gene_id "XLOC_001129";gene_name "TARS2";class_code "j";oId "Heart-AtrialAppendage_00010290";is.last "FALSE";is.first "FALSE";is.singleExon "FALSE"
chr1	transdecoder	CDS	150496482	150496628	.	+	0	transcript_id "DNTX_00025290";transcript_type "protein_coding";transcript_biotype "protein_coding";gene_id "XLOC_001129";gene_name "TARS2";class_code "j";oId "Heart-AtrialAppendage_00010290";is.last "FALSE";is.first "FALSE";is.singleExon "FALSE"
chr1	transdecoder	CDS	150496810	150496908	.	+	0	transcript_id "DNTX_00025290";transcript_type "protein_coding";transcript_biotype "protein_coding";gene_id "XLOC_001129";gene_name "TARS2";class_code "j";oId "Heart-AtrialAppendage_00010290";is.last "FALSE";is.first "FALSE";is.singleExon "FALSE"
chr1	transdecoder	CDS	150497530	150497747	.	+	0	transcript_id "DNTX_00025290";transcript_type "protein_coding";transcript_biotype "protein_coding";gene_id "XLOC_001129";gene_name "TARS2";class_code "j";oId "Heart-AtrialAppendage_00010290";is.last "FALSE";is.first "FALSE";is.singleExon "FALSE"
chr1	transdecoder	CDS	150498502	150498664	.	+	1	transcript_id "DNTX_00025290";transcript_type "protein_coding";transcript_biotype "protein_coding";gene_id "XLOC_001129";gene_name "TARS2";class_code "j";oId "Heart-AtrialAppendage_00010290";is.last "FALSE";is.first "FALSE";is.singleExon "FALSE"
chr1	transdecoder	CDS	150498897	150499034	.	+	0	transcript_id "DNTX_00025290";transcript_type "protein_coding";transcript_biotype "protein_coding";gene_id "XLOC_001129";gene_name "TARS2";class_code "j";oId "Heart-AtrialAppendage_00010290";is.last "FALSE";is.first "FALSE";is.singleExon "FALSE"
chr1	transdecoder	CDS	150499216	150499293	.	+	0	transcript_id "DNTX_00025290";transcript_type "protein_coding";transcript_biotype "protein_coding";gene_id "XLOC_001129";gene_name "TARS2";class_code "j";oId "Heart-AtrialAppendage_00010290";is.last "FALSE";is.first "FALSE";is.singleExon "FALSE"
chr1	transdecoder	CDS	150504335	150504435	.	+	0	transcript_id "DNTX_00025290";transcript_type "protein_coding";transcript_biotype "protein_coding";gene_id "XLOC_001129";gene_name "TARS2";class_code "j";oId "Heart-AtrialAppendage_00010290";is.last "FALSE";is.first "FALSE";is.singleExon "FALSE"
chr1	transdecoder	CDS	150504632	150504733	.	+	1	transcript_id "DNTX_00025290";transcript_type "protein_coding";transcript_biotype "protein_coding";gene_id "XLOC_001129";gene_name "TARS2";class_code "j";oId "Heart-AtrialAppendage_00010290";is.last "FALSE";is.first "FALSE";is.singleExon "FALSE"
chr1	transdecoder	CDS	150504906	150504978	.	+	1	transcript_id "DNTX_00025290";transcript_type "protein_coding";transcript_biotype "protein_coding";gene_id "XLOC_001129";gene_name "TARS2";class_code "j";oId "Heart-AtrialAppendage_00010290";is.last "FALSE";is.first "FALSE";is.singleExon "FALSE"
chr1	transdecoder	CDS	150505591	150505705	.	+	0	transcript_id "DNTX_00025290";transcript_type "protein_coding";transcript_biotype "protein_coding";gene_id "XLOC_001129";gene_name "TARS2";class_code "j";oId "Heart-AtrialAppendage_00010290";is.last "FALSE";is.first "FALSE";is.singleExon "FALSE"
chr1	transdecoder	CDS	150507979	150508181	.	+	2	transcript_id "DNTX_00025290";transcript_type "protein_coding";transcript_biotype "protein_coding";gene_id "XLOC_001129";gene_name "TARS2";class_code "j";oId "Heart-AtrialAppendage_00010290";is.last "FALSE";is.first "FALSE";is.singleExon "FALSE"
chr1	transdecoder	stop_codon	150508182	150508184	.	+	0	transcript_id "DNTX_00025290";transcript_type "protein_coding";transcript_biotype "protein_coding";gene_id "XLOC_001129";gene_name "TARS2";class_code "j";oId "Heart-AtrialAppendage_00010290";is.last "FALSE";is.first "FALSE";is.singleExon "FALSE"
chr1	transdecoder	three_prime_UTR	150508185	150508279	.	+	.	transcript_id "DNTX_00025290";transcript_type "protein_coding";transcript_biotype "protein_coding";gene_id "XLOC_001129";gene_name "TARS2";class_code "j";oId "Heart-AtrialAppendage_00010290";is.last "FALSE";is.first "FALSE";is.singleExon "FALSE"
chr1	transdecoder	three_prime_UTR	150509531	150509581	.	+	.	transcript_id "DNTX_00025290";transcript_type "protein_coding";transcript_biotype "protein_coding";gene_id "XLOC_001129";gene_name "TARS2";class_code "j";oId "Heart-AtrialAppendage_00010290";is.last "FALSE";is.first "FALSE";is.singleExon "FALSE"
chr1	transdecoder	three_prime_UTR	150509661	150509762	.	+	.	transcript_id "DNTX_00025290";transcript_type "protein_coding";transcript_biotype "protein_coding";gene_id "XLOC_001129";gene_name "TARS2";class_code "j";oId "Heart-AtrialAppendage_00010290";is.last "FALSE";is.first "FALSE";is.singleExon "FALSE"
chr1	transdecoder	three_prime_UTR	150509922	150510002	.	+	.	transcript_id "DNTX_00025290";transcript_type "protein_coding";transcript_biotype "protein_coding";gene_id "XLOC_001129";gene_name "TARS2";class_code "j";oId "Heart-AtrialAppendage_00010290";is.last "FALSE";is.first "FALSE";is.singleExon "FALSE"
chr1	transdecoder	three_prime_UTR	150510102	150510182	.	+	.	transcript_id "DNTX_00025290";transcript_type "protein_coding";transcript_biotype "protein_coding";gene_id "XLOC_001129";gene_name "TARS2";class_code "j";oId "Heart-AtrialAppendage_00010290";is.last "FALSE";is.first "FALSE";is.singleExon "FALSE"
chr1	transdecoder	three_prime_UTR	150510876	150511198	.	+	.	transcript_id "DNTX_00025290";transcript_type "protein_coding";transcript_biotype "protein_coding";gene_id "XLOC_001129";gene_name "TARS2";class_code "j";oId "Heart-AtrialAppendage_00010290";is.last "FALSE";is.first "FALSE";is.singleExon "FALSE"
chr1	transdecoder	three_prime_UTR	150511457	150511831	.	+	.	transcript_id "DNTX_00025290";transcript_type "protein_coding";transcript_biotype "protein_coding";gene_id "XLOC_001129";gene_name "TARS2";class_code "j";oId "Heart-AtrialAppendage_00010290";is.last "FALSE";is.first "FALSE";is.singleExon "FALSE"
chr1	transdecoder	three_prime_UTR	150512352	150512572	.	+	.	transcript_id "DNTX_00025290";transcript_type "protein_coding";transcript_biotype "protein_coding";gene_id "XLOC_001129";gene_name "TARS2";class_code "j";oId "Heart-AtrialAppendage_00010290";is.last "FALSE";is.first "FALSE";is.singleExon "FALSE"
chr1	transdecoder	three_prime_UTR	150512725	150512812	.	+	.	transcript_id "DNTX_00025290";transcript_type "protein_coding";transcript_biotype "protein_coding";gene_id "XLOC_001129";gene_name "TARS2";class_code "j";oId "Heart-AtrialAppendage_00010290";is.last "FALSE";is.first "FALSE";is.singleExon "FALSE"
chr1	transdecoder	three_prime_UTR	150513237	150513553	.	+	.	transcript_id "DNTX_00025290";transcript_type "protein_coding";transcript_biotype "protein_coding";gene_id "XLOC_001129";gene_name "TARS2";class_code "j";oId "Heart-AtrialAppendage_00010290";is.last "TRUE";is.first "FALSE";is.singleExon "FALSE"
chr1	transdecoder	transcript	150487429	150513553	.	+	.	transcript_id "DNTX_00024535";transcript_type "protein_coding";transcript_biotype "protein_coding";gene_id "XLOC_001129";gene_name "TARS2";class_code "n";oId "Cells-Transformedfibroblasts_00020201";is.last "FALSE";is.first "FALSE";is.singleExon "FALSE"
chr1	transdecoder	exon	150487429	150487516	.	+	.	transcript_id "DNTX_00024535";transcript_type "protein_coding";transcript_biotype "protein_coding";exon_number "1";gene_id "XLOC_001129";gene_name "TARS2";class_code "n";oId "Cells-Transformedfibroblasts_00020201";is.last "FALSE";novel_exon_id "nvl_exon14322";novel_exon_type "novel_TSS";is.first "TRUE";is.singleExon "FALSE"
chr1	transdecoder	exon	150487858	150488054	.	+	.	transcript_id "DNTX_00024535";transcript_type "protein_coding";transcript_biotype "protein_coding";exon_number "2";gene_id "XLOC_001129";gene_name "TARS2";class_code "n";oId "Cells-Transformedfibroblasts_00020201";is.last "FALSE";is.first "FALSE";is.singleExon "FALSE"
chr1	transdecoder	exon	150488964	150489087	.	+	.	transcript_id "DNTX_00024535";transcript_type "protein_coding";transcript_biotype "protein_coding";exon_number "3";gene_id "XLOC_001129";gene_name "TARS2";class_code "n";oId "Cells-Transformedfibroblasts_00020201";is.last "FALSE";is.first "FALSE";is.singleExon "FALSE"
chr1	transdecoder	exon	150490601	150490725	.	+	.	transcript_id "DNTX_00024535";transcript_type "protein_coding";transcript_biotype "protein_coding";exon_number "4";gene_id "XLOC_001129";gene_name "TARS2";class_code "n";oId "Cells-Transformedfibroblasts_00020201";is.last "FALSE";is.first "FALSE";is.singleExon "FALSE"
chr1	transdecoder	exon	150491394	150491511	.	+	.	transcript_id "DNTX_00024535";transcript_type "protein_coding";transcript_biotype "protein_coding";exon_number "5";gene_id "XLOC_001129";gene_name "TARS2";class_code "n";oId "Cells-Transformedfibroblasts_00020201";is.last "FALSE";is.first "FALSE";is.singleExon "FALSE"
chr1	transdecoder	exon	150492411	150492489	.	+	.	transcript_id "DNTX_00024535";transcript_type "protein_coding";transcript_biotype "protein_coding";exon_number "6";gene_id "XLOC_001129";gene_name "TARS2";class_code "n";oId "Cells-Transformedfibroblasts_00020201";is.last "FALSE";is.first "FALSE";is.singleExon "FALSE"
chr1	transdecoder	exon	150496810	150496908	.	+	.	transcript_id "DNTX_00024535";transcript_type "protein_coding";transcript_biotype "protein_coding";exon_number "7";gene_id "XLOC_001129";gene_name "TARS2";class_code "n";oId "Cells-Transformedfibroblasts_00020201";is.last "FALSE";is.first "FALSE";is.singleExon "FALSE"
chr1	transdecoder	exon	150497530	150497747	.	+	.	transcript_id "DNTX_00024535";transcript_type "protein_coding";transcript_biotype "protein_coding";exon_number "8";gene_id "XLOC_001129";gene_name "TARS2";class_code "n";oId "Cells-Transformedfibroblasts_00020201";is.last "FALSE";is.first "FALSE";is.singleExon "FALSE"
chr1	transdecoder	exon	150498502	150498664	.	+	.	transcript_id "DNTX_00024535";transcript_type "protein_coding";transcript_biotype "protein_coding";exon_number "9";gene_id "XLOC_001129";gene_name "TARS2";class_code "n";oId "Cells-Transformedfibroblasts_00020201";is.last "FALSE";is.first "FALSE";is.singleExon "FALSE"
chr1	transdecoder	exon	150498897	150499034	.	+	.	transcript_id "DNTX_00024535";transcript_type "protein_coding";transcript_biotype "protein_coding";exon_number "10";gene_id "XLOC_001129";gene_name "TARS2";class_code "n";oId "Cells-Transformedfibroblasts_00020201";is.last "FALSE";is.first "FALSE";is.singleExon "FALSE"
chr1	transdecoder	exon	150499216	150499293	.	+	.	transcript_id "DNTX_00024535";transcript_type "protein_coding";transcript_biotype "protein_coding";exon_number "11";gene_id "XLOC_001129";gene_name "TARS2";class_code "n";oId "Cells-Transformedfibroblasts_00020201";is.last "FALSE";is.first "FALSE";is.singleExon "FALSE"
chr1	transdecoder	exon	150504335	150504978	.	+	.	transcript_id "DNTX_00024535";transcript_type "protein_coding";transcript_biotype "protein_coding";exon_number "12";gene_id "XLOC_001129";gene_name "TARS2";class_code "n";oId "Cells-Transformedfibroblasts_00020201";is.last "FALSE";novel_exon_id "nvl_exon14323";novel_exon_type "RI";is.first "FALSE";is.singleExon "FALSE"
chr1	transdecoder	exon	150505591	150505705	.	+	.	transcript_id "DNTX_00024535";transcript_type "protein_coding";transcript_biotype "protein_coding";exon_number "13";gene_id "XLOC_001129";gene_name "TARS2";class_code "n";oId "Cells-Transformedfibroblasts_00020201";is.last "FALSE";is.first "FALSE";is.singleExon "FALSE"
chr1	transdecoder	exon	150506916	150508279	.	+	.	transcript_id "DNTX_00024535";transcript_type "protein_coding";transcript_biotype "protein_coding";exon_number "14";gene_id "XLOC_001129";gene_name "TARS2";class_code "n";oId "Cells-Transformedfibroblasts_00020201";is.last "FALSE";novel_exon_id "nvl_exon14318";novel_exon_type "RI";is.first "FALSE";is.singleExon "FALSE"
chr1	transdecoder	exon	150509531	150509581	.	+	.	transcript_id "DNTX_00024535";transcript_type "protein_coding";transcript_biotype "protein_coding";exon_number "15";gene_id "XLOC_001129";gene_name "TARS2";class_code "n";oId "Cells-Transformedfibroblasts_00020201";is.last "FALSE";is.first "FALSE";is.singleExon "FALSE"
chr1	transdecoder	exon	150509661	150509762	.	+	.	transcript_id "DNTX_00024535";transcript_type "protein_coding";transcript_biotype "protein_coding";exon_number "16";gene_id "XLOC_001129";gene_name "TARS2";class_code "n";oId "Cells-Transformedfibroblasts_00020201";is.last "FALSE";is.first "FALSE";is.singleExon "FALSE"
chr1	transdecoder	exon	150509922	150510002	.	+	.	transcript_id "DNTX_00024535";transcript_type "protein_coding";transcript_biotype "protein_coding";exon_number "17";gene_id "XLOC_001129";gene_name "TARS2";class_code "n";oId "Cells-Transformedfibroblasts_00020201";is.last "FALSE";is.first "FALSE";is.singleExon "FALSE"
chr1	transdecoder	exon	150510102	150510182	.	+	.	transcript_id "DNTX_00024535";transcript_type "protein_coding";transcript_biotype "protein_coding";exon_number "18";gene_id "XLOC_001129";gene_name "TARS2";class_code "n";oId "Cells-Transformedfibroblasts_00020201";is.last "FALSE";is.first "FALSE";is.singleExon "FALSE"
chr1	transdecoder	exon	150510876	150511198	.	+	.	transcript_id "DNTX_00024535";transcript_type "protein_coding";transcript_biotype "protein_coding";exon_number "19";gene_id "XLOC_001129";gene_name "TARS2";class_code "n";oId "Cells-Transformedfibroblasts_00020201";is.last "FALSE";is.first "FALSE";is.singleExon "FALSE"
chr1	transdecoder	exon	150511457	150511831	.	+	.	transcript_id "DNTX_00024535";transcript_type "protein_coding";transcript_biotype "protein_coding";exon_number "20";gene_id "XLOC_001129";gene_name "TARS2";class_code "n";oId "Cells-Transformedfibroblasts_00020201";is.last "FALSE";is.first "FALSE";is.singleExon "FALSE"
chr1	transdecoder	exon	150512352	150512572	.	+	.	transcript_id "DNTX_00024535";transcript_type "protein_coding";transcript_biotype "protein_coding";exon_number "21";gene_id "XLOC_001129";gene_name "TARS2";class_code "n";oId "Cells-Transformedfibroblasts_00020201";is.last "FALSE";is.first "FALSE";is.singleExon "FALSE"
chr1	transdecoder	exon	150512725	150512812	.	+	.	transcript_id "DNTX_00024535";transcript_type "protein_coding";transcript_biotype "protein_coding";exon_number "22";gene_id "XLOC_001129";gene_name "TARS2";class_code "n";oId "Cells-Transformedfibroblasts_00020201";is.last "FALSE";is.first "FALSE";is.singleExon "FALSE"
chr1	transdecoder	exon	150513237	150513553	.	+	.	transcript_id "DNTX_00024535";transcript_type "protein_coding";transcript_biotype "protein_coding";exon_number "23";gene_id "XLOC_001129";gene_name "TARS2";class_code "n";oId "Cells-Transformedfibroblasts_00020201";is.last "TRUE";is.first "FALSE";is.singleExon "FALSE"
chr1	transdecoder	five_prime_UTR	150487429	150487516	.	+	.	transcript_id "DNTX_00024535";transcript_type "protein_coding";transcript_biotype "protein_coding";gene_id "XLOC_001129";gene_name "TARS2";class_code "n";oId "Cells-Transformedfibroblasts_00020201";is.last "FALSE";novel_exon_id "nvl_exon14322";novel_exon_type "novel_TSS";is.first "TRUE";is.singleExon "FALSE"
chr1	transdecoder	five_prime_UTR	150487858	150488054	.	+	.	transcript_id "DNTX_00024535";transcript_type "protein_coding";transcript_biotype "protein_coding";gene_id "XLOC_001129";gene_name "TARS2";class_code "n";oId "Cells-Transformedfibroblasts_00020201";is.last "FALSE";is.first "FALSE";is.singleExon "FALSE"
chr1	transdecoder	five_prime_UTR	150488964	150489087	.	+	.	transcript_id "DNTX_00024535";transcript_type "protein_coding";transcript_biotype "protein_coding";gene_id "XLOC_001129";gene_name "TARS2";class_code "n";oId "Cells-Transformedfibroblasts_00020201";is.last "FALSE";is.first "FALSE";is.singleExon "FALSE"
chr1	transdecoder	five_prime_UTR	150490601	150490725	.	+	.	transcript_id "DNTX_00024535";transcript_type "protein_coding";transcript_biotype "protein_coding";gene_id "XLOC_001129";gene_name "TARS2";class_code "n";oId "Cells-Transformedfibroblasts_00020201";is.last "FALSE";is.first "FALSE";is.singleExon "FALSE"
chr1	transdecoder	five_prime_UTR	150491394	150491511	.	+	.	transcript_id "DNTX_00024535";transcript_type "protein_coding";transcript_biotype "protein_coding";gene_id "XLOC_001129";gene_name "TARS2";class_code "n";oId "Cells-Transformedfibroblasts_00020201";is.last "FALSE";is.first "FALSE";is.singleExon "FALSE"
chr1	transdecoder	five_prime_UTR	150492411	150492489	.	+	.	transcript_id "DNTX_00024535";transcript_type "protein_coding";transcript_biotype "protein_coding";gene_id "XLOC_001129";gene_name "TARS2";class_code "n";oId "Cells-Transformedfibroblasts_00020201";is.last "FALSE";is.first "FALSE";is.singleExon "FALSE"
chr1	transdecoder	five_prime_UTR	150496810	150496908	.	+	.	transcript_id "DNTX_00024535";transcript_type "protein_coding";transcript_biotype "protein_coding";gene_id "XLOC_001129";gene_name "TARS2";class_code "n";oId "Cells-Transformedfibroblasts_00020201";is.last "FALSE";is.first "FALSE";is.singleExon "FALSE"
chr1	transdecoder	five_prime_UTR	150497530	150497747	.	+	.	transcript_id "DNTX_00024535";transcript_type "protein_coding";transcript_biotype "protein_coding";gene_id "XLOC_001129";gene_name "TARS2";class_code "n";oId "Cells-Transformedfibroblasts_00020201";is.last "FALSE";is.first "FALSE";is.singleExon "FALSE"
chr1	transdecoder	five_prime_UTR	150498502	150498664	.	+	.	transcript_id "DNTX_00024535";transcript_type "protein_coding";transcript_biotype "protein_coding";gene_id "XLOC_001129";gene_name "TARS2";class_code "n";oId "Cells-Transformedfibroblasts_00020201";is.last "FALSE";is.first "FALSE";is.singleExon "FALSE"
chr1	transdecoder	five_prime_UTR	150498897	150499034	.	+	.	transcript_id "DNTX_00024535";transcript_type "protein_coding";transcript_biotype "protein_coding";gene_id "XLOC_001129";gene_name "TARS2";class_code "n";oId "Cells-Transformedfibroblasts_00020201";is.last "FALSE";is.first "FALSE";is.singleExon "FALSE"
chr1	transdecoder	five_prime_UTR	150499216	150499293	.	+	.	transcript_id "DNTX_00024535";transcript_type "protein_coding";transcript_biotype "protein_coding";gene_id "XLOC_001129";gene_name "TARS2";class_code "n";oId "Cells-Transformedfibroblasts_00020201";is.last "FALSE";is.first "FALSE";is.singleExon "FALSE"
chr1	transdecoder	five_prime_UTR	150504335	150504978	.	+	.	transcript_id "DNTX_00024535";transcript_type "protein_coding";transcript_biotype "protein_coding";gene_id "XLOC_001129";gene_name "TARS2";class_code "n";oId "Cells-Transformedfibroblasts_00020201";is.last "FALSE";novel_exon_id "nvl_exon14323";novel_exon_type "RI";is.first "FALSE";is.singleExon "FALSE"
chr1	transdecoder	five_prime_UTR	150505591	150505705	.	+	.	transcript_id "DNTX_00024535";transcript_type "protein_coding";transcript_biotype "protein_coding";gene_id "XLOC_001129";gene_name "TARS2";class_code "n";oId "Cells-Transformedfibroblasts_00020201";is.last "FALSE";is.first "FALSE";is.singleExon "FALSE"
chr1	transdecoder	five_prime_UTR	150506916	150508209	.	+	.	transcript_id "DNTX_00024535";transcript_type "protein_coding";transcript_biotype "protein_coding";gene_id "XLOC_001129";gene_name "TARS2";class_code "n";oId "Cells-Transformedfibroblasts_00020201";is.last "FALSE";is.first "FALSE";is.singleExon "FALSE"
chr1	transdecoder	start_codon	150508210	150508212	.	+	0	transcript_id "DNTX_00024535";transcript_type "protein_coding";transcript_biotype "protein_coding";gene_id "XLOC_001129";gene_name "TARS2";class_code "n";oId "Cells-Transformedfibroblasts_00020201";is.last "FALSE";is.first "FALSE";is.singleExon "FALSE"
chr1	transdecoder	CDS	150508210	150508279	.	+	0	transcript_id "DNTX_00024535";transcript_type "protein_coding";transcript_biotype "protein_coding";gene_id "XLOC_001129";gene_name "TARS2";class_code "n";oId "Cells-Transformedfibroblasts_00020201";is.last "FALSE";is.first "FALSE";is.singleExon "FALSE"
chr1	transdecoder	CDS	150509531	150509581	.	+	2	transcript_id "DNTX_00024535";transcript_type "protein_coding";transcript_biotype "protein_coding";gene_id "XLOC_001129";gene_name "TARS2";class_code "n";oId "Cells-Transformedfibroblasts_00020201";is.last "FALSE";is.first "FALSE";is.singleExon "FALSE"
chr1	transdecoder	CDS	150509661	150509762	.	+	2	transcript_id "DNTX_00024535";transcript_type "protein_coding";transcript_biotype "protein_coding";gene_id "XLOC_001129";gene_name "TARS2";class_code "n";oId "Cells-Transformedfibroblasts_00020201";is.last "FALSE";is.first "FALSE";is.singleExon "FALSE"
chr1	transdecoder	CDS	150509922	150510002	.	+	2	transcript_id "DNTX_00024535";transcript_type "protein_coding";transcript_biotype "protein_coding";gene_id "XLOC_001129";gene_name "TARS2";class_code "n";oId "Cells-Transformedfibroblasts_00020201";is.last "FALSE";is.first "FALSE";is.singleExon "FALSE"
chr1	transdecoder	CDS	150510102	150510182	.	+	2	transcript_id "DNTX_00024535";transcript_type "protein_coding";transcript_biotype "protein_coding";gene_id "XLOC_001129";gene_name "TARS2";class_code "n";oId "Cells-Transformedfibroblasts_00020201";is.last "FALSE";is.first "FALSE";is.singleExon "FALSE"
chr1	transdecoder	CDS	150510876	150511198	.	+	2	transcript_id "DNTX_00024535";transcript_type "protein_coding";transcript_biotype "protein_coding";gene_id "XLOC_001129";gene_name "TARS2";class_code "n";oId "Cells-Transformedfibroblasts_00020201";is.last "FALSE";is.first "FALSE";is.singleExon "FALSE"
chr1	transdecoder	CDS	150511457	150511831	.	+	0	transcript_id "DNTX_00024535";transcript_type "protein_coding";transcript_biotype "protein_coding";gene_id "XLOC_001129";gene_name "TARS2";class_code "n";oId "Cells-Transformedfibroblasts_00020201";is.last "FALSE";is.first "FALSE";is.singleExon "FALSE"
chr1	transdecoder	CDS	150512352	150512572	.	+	0	transcript_id "DNTX_00024535";transcript_type "protein_coding";transcript_biotype "protein_coding";gene_id "XLOC_001129";gene_name "TARS2";class_code "n";oId "Cells-Transformedfibroblasts_00020201";is.last "FALSE";is.first "FALSE";is.singleExon "FALSE"
chr1	transdecoder	CDS	150512725	150512812	.	+	1	transcript_id "DNTX_00024535";transcript_type "protein_coding";transcript_biotype "protein_coding";gene_id "XLOC_001129";gene_name "TARS2";class_code "n";oId "Cells-Transformedfibroblasts_00020201";is.last "FALSE";is.first "FALSE";is.singleExon "FALSE"
chr1	transdecoder	CDS	150513237	150513464	.	+	0	transcript_id "DNTX_00024535";transcript_type "protein_coding";transcript_biotype "protein_coding";gene_id "XLOC_001129";gene_name "TARS2";class_code "n";oId "Cells-Transformedfibroblasts_00020201";is.last "FALSE";is.first "FALSE";is.singleExon "FALSE"
chr1	transdecoder	stop_codon	150513465	150513467	.	+	0	transcript_id "DNTX_00024535";transcript_type "protein_coding";transcript_biotype "protein_coding";gene_id "XLOC_001129";gene_name "TARS2";class_code "n";oId "Cells-Transformedfibroblasts_00020201";is.last "FALSE";is.first "FALSE";is.singleExon "FALSE"
chr1	transdecoder	three_prime_UTR	150513468	150513553	.	+	.	transcript_id "DNTX_00024535";transcript_type "protein_coding";transcript_biotype "protein_coding";gene_id "XLOC_001129";gene_name "TARS2";class_code "n";oId "Cells-Transformedfibroblasts_00020201";is.last "FALSE";is.first "FALSE";is.singleExon "FALSE"
chr1	transdecoder	transcript	150487431	150513553	.	+	.	transcript_id "DNTX_00024701";transcript_type "protein_coding";transcript_biotype "protein_coding";gene_id "XLOC_001129";gene_name "TARS2";class_code "j";oId "Esophagus-Mucosa_00020385";is.last "FALSE";is.first "FALSE";is.singleExon "FALSE"
chr1	transdecoder	exon	150487431	150487516	.	+	.	transcript_id "DNTX_00024701";transcript_type "protein_coding";transcript_biotype "protein_coding";exon_number "1";gene_id "XLOC_001129";gene_name "TARS2";class_code "j";oId "Esophagus-Mucosa_00020385";is.last "FALSE";is.first "TRUE";is.singleExon "FALSE"
chr1	transdecoder	exon	150487858	150488054	.	+	.	transcript_id "DNTX_00024701";transcript_type "protein_coding";transcript_biotype "protein_coding";exon_number "2";gene_id "XLOC_001129";gene_name "TARS2";class_code "j";oId "Esophagus-Mucosa_00020385";is.last "FALSE";is.first "FALSE";is.singleExon "FALSE"
chr1	transdecoder	exon	150488964	150489087	.	+	.	transcript_id "DNTX_00024701";transcript_type "protein_coding";transcript_biotype "protein_coding";exon_number "3";gene_id "XLOC_001129";gene_name "TARS2";class_code "j";oId "Esophagus-Mucosa_00020385";is.last "FALSE";is.first "FALSE";is.singleExon "FALSE"
chr1	transdecoder	exon	150490601	150490725	.	+	.	transcript_id "DNTX_00024701";transcript_type "protein_coding";transcript_biotype "protein_coding";exon_number "4";gene_id "XLOC_001129";gene_name "TARS2";class_code "j";oId "Esophagus-Mucosa_00020385";is.last "FALSE";is.first "FALSE";is.singleExon "FALSE"
chr1	transdecoder	exon	150491394	150491511	.	+	.	transcript_id "DNTX_00024701";transcript_type "protein_coding";transcript_biotype "protein_coding";exon_number "5";gene_id "XLOC_001129";gene_name "TARS2";class_code "j";oId "Esophagus-Mucosa_00020385";is.last "FALSE";is.first "FALSE";is.singleExon "FALSE"
chr1	transdecoder	exon	150492411	150492489	.	+	.	transcript_id "DNTX_00024701";transcript_type "protein_coding";transcript_biotype "protein_coding";exon_number "6";gene_id "XLOC_001129";gene_name "TARS2";class_code "j";oId "Esophagus-Mucosa_00020385";is.last "FALSE";is.first "FALSE";is.singleExon "FALSE"
chr1	transdecoder	exon	150496482	150496628	.	+	.	transcript_id "DNTX_00024701";transcript_type "protein_coding";transcript_biotype "protein_coding";exon_number "7";gene_id "XLOC_001129";gene_name "TARS2";class_code "j";oId "Esophagus-Mucosa_00020385";is.last "FALSE";is.first "FALSE";is.singleExon "FALSE"
chr1	transdecoder	exon	150496810	150496908	.	+	.	transcript_id "DNTX_00024701";transcript_type "protein_coding";transcript_biotype "protein_coding";exon_number "8";gene_id "XLOC_001129";gene_name "TARS2";class_code "j";oId "Esophagus-Mucosa_00020385";is.last "FALSE";is.first "FALSE";is.singleExon "FALSE"
chr1	transdecoder	exon	150497530	150497747	.	+	.	transcript_id "DNTX_00024701";transcript_type "protein_coding";transcript_biotype "protein_coding";exon_number "9";gene_id "XLOC_001129";gene_name "TARS2";class_code "j";oId "Esophagus-Mucosa_00020385";is.last "FALSE";is.first "FALSE";is.singleExon "FALSE"
chr1	transdecoder	exon	150498502	150498664	.	+	.	transcript_id "DNTX_00024701";transcript_type "protein_coding";transcript_biotype "protein_coding";exon_number "10";gene_id "XLOC_001129";gene_name "TARS2";class_code "j";oId "Esophagus-Mucosa_00020385";is.last "FALSE";is.first "FALSE";is.singleExon "FALSE"
chr1	transdecoder	exon	150498897	150499034	.	+	.	transcript_id "DNTX_00024701";transcript_type "protein_coding";transcript_biotype "protein_coding";exon_number "11";gene_id "XLOC_001129";gene_name "TARS2";class_code "j";oId "Esophagus-Mucosa_00020385";is.last "FALSE";is.first "FALSE";is.singleExon "FALSE"
chr1	transdecoder	exon	150499216	150499293	.	+	.	transcript_id "DNTX_00024701";transcript_type "protein_coding";transcript_biotype "protein_coding";exon_number "12";gene_id "XLOC_001129";gene_name "TARS2";class_code "j";oId "Esophagus-Mucosa_00020385";is.last "FALSE";is.first "FALSE";is.singleExon "FALSE"
chr1	transdecoder	exon	150504335	150504435	.	+	.	transcript_id "DNTX_00024701";transcript_type "protein_coding";transcript_biotype "protein_coding";exon_number "13";gene_id "XLOC_001129";gene_name "TARS2";class_code "j";oId "Esophagus-Mucosa_00020385";is.last "FALSE";is.first "FALSE";is.singleExon "FALSE"
chr1	transdecoder	exon	150504632	150504733	.	+	.	transcript_id "DNTX_00024701";transcript_type "protein_coding";transcript_biotype "protein_coding";exon_number "14";gene_id "XLOC_001129";gene_name "TARS2";class_code "j";oId "Esophagus-Mucosa_00020385";is.last "FALSE";is.first "FALSE";is.singleExon "FALSE"
chr1	transdecoder	exon	150504906	150504978	.	+	.	transcript_id "DNTX_00024701";transcript_type "protein_coding";transcript_biotype "protein_coding";exon_number "15";gene_id "XLOC_001129";gene_name "TARS2";class_code "j";oId "Esophagus-Mucosa_00020385";is.last "FALSE";is.first "FALSE";is.singleExon "FALSE"
chr1	transdecoder	exon	150505591	150505705	.	+	.	transcript_id "DNTX_00024701";transcript_type "protein_coding";transcript_biotype "protein_coding";exon_number "16";gene_id "XLOC_001129";gene_name "TARS2";class_code "j";oId "Esophagus-Mucosa_00020385";is.last "FALSE";is.first "FALSE";is.singleExon "FALSE"
chr1	transdecoder	exon	150506916	150508279	.	+	.	transcript_id "DNTX_00024701";transcript_type "protein_coding";transcript_biotype "protein_coding";exon_number "17";gene_id "XLOC_001129";gene_name "TARS2";class_code "j";oId "Esophagus-Mucosa_00020385";is.last "FALSE";novel_exon_id "nvl_exon14318";novel_exon_type "RI";is.first "FALSE";is.singleExon "FALSE"
chr1	transdecoder	exon	150509531	150509581	.	+	.	transcript_id "DNTX_00024701";transcript_type "protein_coding";transcript_biotype "protein_coding";exon_number "18";gene_id "XLOC_001129";gene_name "TARS2";class_code "j";oId "Esophagus-Mucosa_00020385";is.last "FALSE";is.first "FALSE";is.singleExon "FALSE"
chr1	transdecoder	exon	150509661	150509762	.	+	.	transcript_id "DNTX_00024701";transcript_type "protein_coding";transcript_biotype "protein_coding";exon_number "19";gene_id "XLOC_001129";gene_name "TARS2";class_code "j";oId "Esophagus-Mucosa_00020385";is.last "FALSE";is.first "FALSE";is.singleExon "FALSE"
chr1	transdecoder	exon	150509922	150510002	.	+	.	transcript_id "DNTX_00024701";transcript_type "protein_coding";transcript_biotype "protein_coding";exon_number "20";gene_id "XLOC_001129";gene_name "TARS2";class_code "j";oId "Esophagus-Mucosa_00020385";is.last "FALSE";is.first "FALSE";is.singleExon "FALSE"
chr1	transdecoder	exon	150510102	150510182	.	+	.	transcript_id "DNTX_00024701";transcript_type "protein_coding";transcript_biotype "protein_coding";exon_number "21";gene_id "XLOC_001129";gene_name "TARS2";class_code "j";oId "Esophagus-Mucosa_00020385";is.last "FALSE";is.first "FALSE";is.singleExon "FALSE"
chr1	transdecoder	exon	150510876	150511198	.	+	.	transcript_id "DNTX_00024701";transcript_type "protein_coding";transcript_biotype "protein_coding";exon_number "22";gene_id "XLOC_001129";gene_name "TARS2";class_code "j";oId "Esophagus-Mucosa_00020385";is.last "FALSE";is.first "FALSE";is.singleExon "FALSE"
chr1	transdecoder	exon	150511457	150512572	.	+	.	transcript_id "DNTX_00024701";transcript_type "protein_coding";transcript_biotype "protein_coding";exon_number "23";gene_id "XLOC_001129";gene_name "TARS2";class_code "j";oId "Esophagus-Mucosa_00020385";is.last "FALSE";novel_exon_id "nvl_exon14324";novel_exon_type "RI";is.first "FALSE";is.singleExon "FALSE"
chr1	transdecoder	exon	150512725	150512812	.	+	.	transcript_id "DNTX_00024701";transcript_type "protein_coding";transcript_biotype "protein_coding";exon_number "24";gene_id "XLOC_001129";gene_name "TARS2";class_code "j";oId "Esophagus-Mucosa_00020385";is.last "FALSE";is.first "FALSE";is.singleExon "FALSE"
chr1	transdecoder	exon	150513237	150513553	.	+	.	transcript_id "DNTX_00024701";transcript_type "protein_coding";transcript_biotype "protein_coding";exon_number "25";gene_id "XLOC_001129";gene_name "TARS2";class_code "j";oId "Esophagus-Mucosa_00020385";is.last "TRUE";is.first "FALSE";is.singleExon "FALSE"
chr1	transdecoder	five_prime_UTR	150487431	150487516	.	+	.	transcript_id "DNTX_00024701";transcript_type "protein_coding";transcript_biotype "protein_coding";gene_id "XLOC_001129";gene_name "TARS2";class_code "j";oId "Esophagus-Mucosa_00020385";is.last "FALSE";is.first "TRUE";is.singleExon "FALSE"
chr1	transdecoder	five_prime_UTR	150487858	150488054	.	+	.	transcript_id "DNTX_00024701";transcript_type "protein_coding";transcript_biotype "protein_coding";gene_id "XLOC_001129";gene_name "TARS2";class_code "j";oId "Esophagus-Mucosa_00020385";is.last "FALSE";is.first "FALSE";is.singleExon "FALSE"
chr1	transdecoder	five_prime_UTR	150488964	150489087	.	+	.	transcript_id "DNTX_00024701";transcript_type "protein_coding";transcript_biotype "protein_coding";gene_id "XLOC_001129";gene_name "TARS2";class_code "j";oId "Esophagus-Mucosa_00020385";is.last "FALSE";is.first "FALSE";is.singleExon "FALSE"
chr1	transdecoder	five_prime_UTR	150490601	150490725	.	+	.	transcript_id "DNTX_00024701";transcript_type "protein_coding";transcript_biotype "protein_coding";gene_id "XLOC_001129";gene_name "TARS2";class_code "j";oId "Esophagus-Mucosa_00020385";is.last "FALSE";is.first "FALSE";is.singleExon "FALSE"
chr1	transdecoder	five_prime_UTR	150491394	150491511	.	+	.	transcript_id "DNTX_00024701";transcript_type "protein_coding";transcript_biotype "protein_coding";gene_id "XLOC_001129";gene_name "TARS2";class_code "j";oId "Esophagus-Mucosa_00020385";is.last "FALSE";is.first "FALSE";is.singleExon "FALSE"
chr1	transdecoder	five_prime_UTR	150492411	150492489	.	+	.	transcript_id "DNTX_00024701";transcript_type "protein_coding";transcript_biotype "protein_coding";gene_id "XLOC_001129";gene_name "TARS2";class_code "j";oId "Esophagus-Mucosa_00020385";is.last "FALSE";is.first "FALSE";is.singleExon "FALSE"
chr1	transdecoder	five_prime_UTR	150496482	150496628	.	+	.	transcript_id "DNTX_00024701";transcript_type "protein_coding";transcript_biotype "protein_coding";gene_id "XLOC_001129";gene_name "TARS2";class_code "j";oId "Esophagus-Mucosa_00020385";is.last "FALSE";is.first "FALSE";is.singleExon "FALSE"
chr1	transdecoder	five_prime_UTR	150496810	150496908	.	+	.	transcript_id "DNTX_00024701";transcript_type "protein_coding";transcript_biotype "protein_coding";gene_id "XLOC_001129";gene_name "TARS2";class_code "j";oId "Esophagus-Mucosa_00020385";is.last "FALSE";is.first "FALSE";is.singleExon "FALSE"
chr1	transdecoder	five_prime_UTR	150497530	150497747	.	+	.	transcript_id "DNTX_00024701";transcript_type "protein_coding";transcript_biotype "protein_coding";gene_id "XLOC_001129";gene_name "TARS2";class_code "j";oId "Esophagus-Mucosa_00020385";is.last "FALSE";is.first "FALSE";is.singleExon "FALSE"
chr1	transdecoder	five_prime_UTR	150498502	150498664	.	+	.	transcript_id "DNTX_00024701";transcript_type "protein_coding";transcript_biotype "protein_coding";gene_id "XLOC_001129";gene_name "TARS2";class_code "j";oId "Esophagus-Mucosa_00020385";is.last "FALSE";is.first "FALSE";is.singleExon "FALSE"
chr1	transdecoder	five_prime_UTR	150498897	150499034	.	+	.	transcript_id "DNTX_00024701";transcript_type "protein_coding";transcript_biotype "protein_coding";gene_id "XLOC_001129";gene_name "TARS2";class_code "j";oId "Esophagus-Mucosa_00020385";is.last "FALSE";is.first "FALSE";is.singleExon "FALSE"
chr1	transdecoder	five_prime_UTR	150499216	150499293	.	+	.	transcript_id "DNTX_00024701";transcript_type "protein_coding";transcript_biotype "protein_coding";gene_id "XLOC_001129";gene_name "TARS2";class_code "j";oId "Esophagus-Mucosa_00020385";is.last "FALSE";is.first "FALSE";is.singleExon "FALSE"
chr1	transdecoder	five_prime_UTR	150504335	150504435	.	+	.	transcript_id "DNTX_00024701";transcript_type "protein_coding";transcript_biotype "protein_coding";gene_id "XLOC_001129";gene_name "TARS2";class_code "j";oId "Esophagus-Mucosa_00020385";is.last "FALSE";is.first "FALSE";is.singleExon "FALSE"
chr1	transdecoder	five_prime_UTR	150504632	150504733	.	+	.	transcript_id "DNTX_00024701";transcript_type "protein_coding";transcript_biotype "protein_coding";gene_id "XLOC_001129";gene_name "TARS2";class_code "j";oId "Esophagus-Mucosa_00020385";is.last "FALSE";is.first "FALSE";is.singleExon "FALSE"
chr1	transdecoder	five_prime_UTR	150504906	150504978	.	+	.	transcript_id "DNTX_00024701";transcript_type "protein_coding";transcript_biotype "protein_coding";gene_id "XLOC_001129";gene_name "TARS2";class_code "j";oId "Esophagus-Mucosa_00020385";is.last "FALSE";is.first "FALSE";is.singleExon "FALSE"
chr1	transdecoder	five_prime_UTR	150505591	150505705	.	+	.	transcript_id "DNTX_00024701";transcript_type "protein_coding";transcript_biotype "protein_coding";gene_id "XLOC_001129";gene_name "TARS2";class_code "j";oId "Esophagus-Mucosa_00020385";is.last "FALSE";is.first "FALSE";is.singleExon "FALSE"
chr1	transdecoder	five_prime_UTR	150506916	150508209	.	+	.	transcript_id "DNTX_00024701";transcript_type "protein_coding";transcript_biotype "protein_coding";gene_id "XLOC_001129";gene_name "TARS2";class_code "j";oId "Esophagus-Mucosa_00020385";is.last "FALSE";is.first "FALSE";is.singleExon "FALSE"
chr1	transdecoder	start_codon	150508210	150508212	.	+	0	transcript_id "DNTX_00024701";transcript_type "protein_coding";transcript_biotype "protein_coding";gene_id "XLOC_001129";gene_name "TARS2";class_code "j";oId "Esophagus-Mucosa_00020385";is.last "FALSE";is.first "FALSE";is.singleExon "FALSE"
chr1	transdecoder	CDS	150508210	150508279	.	+	0	transcript_id "DNTX_00024701";transcript_type "protein_coding";transcript_biotype "protein_coding";gene_id "XLOC_001129";gene_name "TARS2";class_code "j";oId "Esophagus-Mucosa_00020385";is.last "FALSE";is.first "FALSE";is.singleExon "FALSE"
chr1	transdecoder	CDS	150509531	150509581	.	+	2	transcript_id "DNTX_00024701";transcript_type "protein_coding";transcript_biotype "protein_coding";gene_id "XLOC_001129";gene_name "TARS2";class_code "j";oId "Esophagus-Mucosa_00020385";is.last "FALSE";is.first "FALSE";is.singleExon "FALSE"
chr1	transdecoder	CDS	150509661	150509762	.	+	2	transcript_id "DNTX_00024701";transcript_type "protein_coding";transcript_biotype "protein_coding";gene_id "XLOC_001129";gene_name "TARS2";class_code "j";oId "Esophagus-Mucosa_00020385";is.last "FALSE";is.first "FALSE";is.singleExon "FALSE"
chr1	transdecoder	CDS	150509922	150510002	.	+	2	transcript_id "DNTX_00024701";transcript_type "protein_coding";transcript_biotype "protein_coding";gene_id "XLOC_001129";gene_name "TARS2";class_code "j";oId "Esophagus-Mucosa_00020385";is.last "FALSE";is.first "FALSE";is.singleExon "FALSE"
chr1	transdecoder	CDS	150510102	150510182	.	+	2	transcript_id "DNTX_00024701";transcript_type "protein_coding";transcript_biotype "protein_coding";gene_id "XLOC_001129";gene_name "TARS2";class_code "j";oId "Esophagus-Mucosa_00020385";is.last "FALSE";is.first "FALSE";is.singleExon "FALSE"
chr1	transdecoder	CDS	150510876	150511198	.	+	2	transcript_id "DNTX_00024701";transcript_type "protein_coding";transcript_biotype "protein_coding";gene_id "XLOC_001129";gene_name "TARS2";class_code "j";oId "Esophagus-Mucosa_00020385";is.last "FALSE";is.first "FALSE";is.singleExon "FALSE"
chr1	transdecoder	CDS	150511457	150511891	.	+	0	transcript_id "DNTX_00024701";transcript_type "protein_coding";transcript_biotype "protein_coding";gene_id "XLOC_001129";gene_name "TARS2";class_code "j";oId "Esophagus-Mucosa_00020385";is.last "FALSE";is.first "FALSE";is.singleExon "FALSE"
chr1	transdecoder	stop_codon	150511892	150511894	.	+	0	transcript_id "DNTX_00024701";transcript_type "protein_coding";transcript_biotype "protein_coding";gene_id "XLOC_001129";gene_name "TARS2";class_code "j";oId "Esophagus-Mucosa_00020385";is.last "FALSE";is.first "FALSE";is.singleExon "FALSE"
chr1	transdecoder	three_prime_UTR	150511895	150512572	.	+	.	transcript_id "DNTX_00024701";transcript_type "protein_coding";transcript_biotype "protein_coding";gene_id "XLOC_001129";gene_name "TARS2";class_code "j";oId "Esophagus-Mucosa_00020385";is.last "FALSE";is.first "FALSE";is.singleExon "FALSE"
chr1	transdecoder	three_prime_UTR	150512725	150512812	.	+	.	transcript_id "DNTX_00024701";transcript_type "protein_coding";transcript_biotype "protein_coding";gene_id "XLOC_001129";gene_name "TARS2";class_code "j";oId "Esophagus-Mucosa_00020385";is.last "FALSE";is.first "FALSE";is.singleExon "FALSE"
chr1	transdecoder	three_prime_UTR	150513237	150513553	.	+	.	transcript_id "DNTX_00024701";transcript_type "protein_coding";transcript_biotype "protein_coding";gene_id "XLOC_001129";gene_name "TARS2";class_code "j";oId "Esophagus-Mucosa_00020385";is.last "TRUE";is.first "FALSE";is.singleExon "FALSE"
chr1	transdecoder	transcript	150487442	150513553	.	+	.	transcript_id "DNTX_00013311";transcript_type "protein_coding";transcript_biotype "protein_coding";gene_id "XLOC_001129";gene_name "TARS2";class_code "j";oId "Brain-CerebellarHemisphere_00017530";is.last "FALSE";is.first "FALSE";is.singleExon "FALSE"
chr1	transdecoder	exon	150487442	150487516	.	+	.	transcript_id "DNTX_00013311";transcript_type "protein_coding";transcript_biotype "protein_coding";exon_number "1";gene_id "XLOC_001129";gene_name "TARS2";class_code "j";oId "Brain-CerebellarHemisphere_00017530";is.last "FALSE";is.first "TRUE";is.singleExon "FALSE"
chr1	transdecoder	exon	150487858	150488054	.	+	.	transcript_id "DNTX_00013311";transcript_type "protein_coding";transcript_biotype "protein_coding";exon_number "2";gene_id "XLOC_001129";gene_name "TARS2";class_code "j";oId "Brain-CerebellarHemisphere_00017530";is.last "FALSE";is.first "FALSE";is.singleExon "FALSE"
chr1	transdecoder	exon	150488964	150489087	.	+	.	transcript_id "DNTX_00013311";transcript_type "protein_coding";transcript_biotype "protein_coding";exon_number "3";gene_id "XLOC_001129";gene_name "TARS2";class_code "j";oId "Brain-CerebellarHemisphere_00017530";is.last "FALSE";is.first "FALSE";is.singleExon "FALSE"
chr1	transdecoder	exon	150490601	150490725	.	+	.	transcript_id "DNTX_00013311";transcript_type "protein_coding";transcript_biotype "protein_coding";exon_number "4";gene_id "XLOC_001129";gene_name "TARS2";class_code "j";oId "Brain-CerebellarHemisphere_00017530";is.last "FALSE";is.first "FALSE";is.singleExon "FALSE"
chr1	transdecoder	exon	150491394	150491511	.	+	.	transcript_id "DNTX_00013311";transcript_type "protein_coding";transcript_biotype "protein_coding";exon_number "5";gene_id "XLOC_001129";gene_name "TARS2";class_code "j";oId "Brain-CerebellarHemisphere_00017530";is.last "FALSE";is.first "FALSE";is.singleExon "FALSE"
chr1	transdecoder	exon	150491598	150491662	.	+	.	transcript_id "DNTX_00013311";transcript_type "protein_coding";transcript_biotype "protein_coding";exon_number "6";gene_id "XLOC_001129";gene_name "TARS2";class_code "j";oId "Brain-CerebellarHemisphere_00017530";is.last "FALSE";is.first "FALSE";is.singleExon "FALSE"
chr1	transdecoder	exon	150492411	150492489	.	+	.	transcript_id "DNTX_00013311";transcript_type "protein_coding";transcript_biotype "protein_coding";exon_number "7";gene_id "XLOC_001129";gene_name "TARS2";class_code "j";oId "Brain-CerebellarHemisphere_00017530";is.last "FALSE";is.first "FALSE";is.singleExon "FALSE"
chr1	transdecoder	exon	150496482	150496628	.	+	.	transcript_id "DNTX_00013311";transcript_type "protein_coding";transcript_biotype "protein_coding";exon_number "8";gene_id "XLOC_001129";gene_name "TARS2";class_code "j";oId "Brain-CerebellarHemisphere_00017530";is.last "FALSE";is.first "FALSE";is.singleExon "FALSE"
chr1	transdecoder	exon	150496810	150496908	.	+	.	transcript_id "DNTX_00013311";transcript_type "protein_coding";transcript_biotype "protein_coding";exon_number "9";gene_id "XLOC_001129";gene_name "TARS2";class_code "j";oId "Brain-CerebellarHemisphere_00017530";is.last "FALSE";is.first "FALSE";is.singleExon "FALSE"
chr1	transdecoder	exon	150497530	150497747	.	+	.	transcript_id "DNTX_00013311";transcript_type "protein_coding";transcript_biotype "protein_coding";exon_number "10";gene_id "XLOC_001129";gene_name "TARS2";class_code "j";oId "Brain-CerebellarHemisphere_00017530";is.last "FALSE";is.first "FALSE";is.singleExon "FALSE"
chr1	transdecoder	exon	150498502	150498664	.	+	.	transcript_id "DNTX_00013311";transcript_type "protein_coding";transcript_biotype "protein_coding";exon_number "11";gene_id "XLOC_001129";gene_name "TARS2";class_code "j";oId "Brain-CerebellarHemisphere_00017530";is.last "FALSE";is.first "FALSE";is.singleExon "FALSE"
chr1	transdecoder	exon	150498897	150499034	.	+	.	transcript_id "DNTX_00013311";transcript_type "protein_coding";transcript_biotype "protein_coding";exon_number "12";gene_id "XLOC_001129";gene_name "TARS2";class_code "j";oId "Brain-CerebellarHemisphere_00017530";is.last "FALSE";is.first "FALSE";is.singleExon "FALSE"
chr1	transdecoder	exon	150499216	150499293	.	+	.	transcript_id "DNTX_00013311";transcript_type "protein_coding";transcript_biotype "protein_coding";exon_number "13";gene_id "XLOC_001129";gene_name "TARS2";class_code "j";oId "Brain-CerebellarHemisphere_00017530";is.last "FALSE";is.first "FALSE";is.singleExon "FALSE"
chr1	transdecoder	exon	150504335	150504435	.	+	.	transcript_id "DNTX_00013311";transcript_type "protein_coding";transcript_biotype "protein_coding";exon_number "14";gene_id "XLOC_001129";gene_name "TARS2";class_code "j";oId "Brain-CerebellarHemisphere_00017530";is.last "FALSE";is.first "FALSE";is.singleExon "FALSE"
chr1	transdecoder	exon	150504632	150504733	.	+	.	transcript_id "DNTX_00013311";transcript_type "protein_coding";transcript_biotype "protein_coding";exon_number "15";gene_id "XLOC_001129";gene_name "TARS2";class_code "j";oId "Brain-CerebellarHemisphere_00017530";is.last "FALSE";is.first "FALSE";is.singleExon "FALSE"
chr1	transdecoder	exon	150504906	150504978	.	+	.	transcript_id "DNTX_00013311";transcript_type "protein_coding";transcript_biotype "protein_coding";exon_number "16";gene_id "XLOC_001129";gene_name "TARS2";class_code "j";oId "Brain-CerebellarHemisphere_00017530";is.last "FALSE";is.first "FALSE";is.singleExon "FALSE"
chr1	transdecoder	exon	150505591	150505705	.	+	.	transcript_id "DNTX_00013311";transcript_type "protein_coding";transcript_biotype "protein_coding";exon_number "17";gene_id "XLOC_001129";gene_name "TARS2";class_code "j";oId "Brain-CerebellarHemisphere_00017530";is.last "FALSE";is.first "FALSE";is.singleExon "FALSE"
chr1	transdecoder	exon	150507979	150508279	.	+	.	transcript_id "DNTX_00013311";transcript_type "protein_coding";transcript_biotype "protein_coding";exon_number "18";gene_id "XLOC_001129";gene_name "TARS2";class_code "j";oId "Brain-CerebellarHemisphere_00017530";is.last "FALSE";novel_exon_id "nvl_exon14319";novel_exon_type "A5SS";is.first "FALSE";is.singleExon "FALSE"
chr1	transdecoder	exon	150509531	150509581	.	+	.	transcript_id "DNTX_00013311";transcript_type "protein_coding";transcript_biotype "protein_coding";exon_number "19";gene_id "XLOC_001129";gene_name "TARS2";class_code "j";oId "Brain-CerebellarHemisphere_00017530";is.last "FALSE";is.first "FALSE";is.singleExon "FALSE"
chr1	transdecoder	exon	150509661	150509762	.	+	.	transcript_id "DNTX_00013311";transcript_type "protein_coding";transcript_biotype "protein_coding";exon_number "20";gene_id "XLOC_001129";gene_name "TARS2";class_code "j";oId "Brain-CerebellarHemisphere_00017530";is.last "FALSE";is.first "FALSE";is.singleExon "FALSE"
chr1	transdecoder	exon	150509922	150510002	.	+	.	transcript_id "DNTX_00013311";transcript_type "protein_coding";transcript_biotype "protein_coding";exon_number "21";gene_id "XLOC_001129";gene_name "TARS2";class_code "j";oId "Brain-CerebellarHemisphere_00017530";is.last "FALSE";is.first "FALSE";is.singleExon "FALSE"
chr1	transdecoder	exon	150510102	150511831	.	+	.	transcript_id "DNTX_00013311";transcript_type "protein_coding";transcript_biotype "protein_coding";exon_number "22";gene_id "XLOC_001129";gene_name "TARS2";class_code "j";oId "Brain-CerebellarHemisphere_00017530";is.last "FALSE";novel_exon_id "nvl_exon14325";novel_exon_type "RI";is.first "FALSE";is.singleExon "FALSE"
chr1	transdecoder	exon	150512352	150512572	.	+	.	transcript_id "DNTX_00013311";transcript_type "protein_coding";transcript_biotype "protein_coding";exon_number "23";gene_id "XLOC_001129";gene_name "TARS2";class_code "j";oId "Brain-CerebellarHemisphere_00017530";is.last "FALSE";is.first "FALSE";is.singleExon "FALSE"
chr1	transdecoder	exon	150512725	150512812	.	+	.	transcript_id "DNTX_00013311";transcript_type "protein_coding";transcript_biotype "protein_coding";exon_number "24";gene_id "XLOC_001129";gene_name "TARS2";class_code "j";oId "Brain-CerebellarHemisphere_00017530";is.last "FALSE";is.first "FALSE";is.singleExon "FALSE"
chr1	transdecoder	exon	150513237	150513553	.	+	.	transcript_id "DNTX_00013311";transcript_type "protein_coding";transcript_biotype "protein_coding";exon_number "25";gene_id "XLOC_001129";gene_name "TARS2";class_code "j";oId "Brain-CerebellarHemisphere_00017530";is.last "TRUE";is.first "FALSE";is.singleExon "FALSE"
chr1	transdecoder	five_prime_UTR	150487442	150487450	.	+	.	transcript_id "DNTX_00013311";transcript_type "protein_coding";transcript_biotype "protein_coding";gene_id "XLOC_001129";gene_name "TARS2";class_code "j";oId "Brain-CerebellarHemisphere_00017530";is.last "FALSE";is.first "FALSE";is.singleExon "FALSE"
chr1	transdecoder	start_codon	150487451	150487453	.	+	0	transcript_id "DNTX_00013311";transcript_type "protein_coding";transcript_biotype "protein_coding";gene_id "XLOC_001129";gene_name "TARS2";class_code "j";oId "Brain-CerebellarHemisphere_00017530";is.last "FALSE";is.first "FALSE";is.singleExon "FALSE"
chr1	transdecoder	CDS	150487451	150487516	.	+	0	transcript_id "DNTX_00013311";transcript_type "protein_coding";transcript_biotype "protein_coding";gene_id "XLOC_001129";gene_name "TARS2";class_code "j";oId "Brain-CerebellarHemisphere_00017530";is.last "FALSE";is.first "FALSE";is.singleExon "FALSE"
chr1	transdecoder	CDS	150487858	150488054	.	+	0	transcript_id "DNTX_00013311";transcript_type "protein_coding";transcript_biotype "protein_coding";gene_id "XLOC_001129";gene_name "TARS2";class_code "j";oId "Brain-CerebellarHemisphere_00017530";is.last "FALSE";is.first "FALSE";is.singleExon "FALSE"
chr1	transdecoder	CDS	150488964	150489087	.	+	1	transcript_id "DNTX_00013311";transcript_type "protein_coding";transcript_biotype "protein_coding";gene_id "XLOC_001129";gene_name "TARS2";class_code "j";oId "Brain-CerebellarHemisphere_00017530";is.last "FALSE";is.first "FALSE";is.singleExon "FALSE"
chr1	transdecoder	CDS	150490601	150490725	.	+	0	transcript_id "DNTX_00013311";transcript_type "protein_coding";transcript_biotype "protein_coding";gene_id "XLOC_001129";gene_name "TARS2";class_code "j";oId "Brain-CerebellarHemisphere_00017530";is.last "FALSE";is.first "FALSE";is.singleExon "FALSE"
chr1	transdecoder	CDS	150491394	150491511	.	+	1	transcript_id "DNTX_00013311";transcript_type "protein_coding";transcript_biotype "protein_coding";gene_id "XLOC_001129";gene_name "TARS2";class_code "j";oId "Brain-CerebellarHemisphere_00017530";is.last "FALSE";is.first "FALSE";is.singleExon "FALSE"
chr1	transdecoder	CDS	150491598	150491662	.	+	0	transcript_id "DNTX_00013311";transcript_type "protein_coding";transcript_biotype "protein_coding";gene_id "XLOC_001129";gene_name "TARS2";class_code "j";oId "Brain-CerebellarHemisphere_00017530";is.last "FALSE";is.first "FALSE";is.singleExon "FALSE"
chr1	transdecoder	CDS	150492411	150492489	.	+	1	transcript_id "DNTX_00013311";transcript_type "protein_coding";transcript_biotype "protein_coding";gene_id "XLOC_001129";gene_name "TARS2";class_code "j";oId "Brain-CerebellarHemisphere_00017530";is.last "FALSE";is.first "FALSE";is.singleExon "FALSE"
chr1	transdecoder	CDS	150496482	150496628	.	+	0	transcript_id "DNTX_00013311";transcript_type "protein_coding";transcript_biotype "protein_coding";gene_id "XLOC_001129";gene_name "TARS2";class_code "j";oId "Brain-CerebellarHemisphere_00017530";is.last "FALSE";is.first "FALSE";is.singleExon "FALSE"
chr1	transdecoder	CDS	150496810	150496908	.	+	0	transcript_id "DNTX_00013311";transcript_type "protein_coding";transcript_biotype "protein_coding";gene_id "XLOC_001129";gene_name "TARS2";class_code "j";oId "Brain-CerebellarHemisphere_00017530";is.last "FALSE";is.first "FALSE";is.singleExon "FALSE"
chr1	transdecoder	CDS	150497530	150497747	.	+	0	transcript_id "DNTX_00013311";transcript_type "protein_coding";transcript_biotype "protein_coding";gene_id "XLOC_001129";gene_name "TARS2";class_code "j";oId "Brain-CerebellarHemisphere_00017530";is.last "FALSE";is.first "FALSE";is.singleExon "FALSE"
chr1	transdecoder	CDS	150498502	150498664	.	+	1	transcript_id "DNTX_00013311";transcript_type "protein_coding";transcript_biotype "protein_coding";gene_id "XLOC_001129";gene_name "TARS2";class_code "j";oId "Brain-CerebellarHemisphere_00017530";is.last "FALSE";is.first "FALSE";is.singleExon "FALSE"
chr1	transdecoder	CDS	150498897	150499034	.	+	0	transcript_id "DNTX_00013311";transcript_type "protein_coding";transcript_biotype "protein_coding";gene_id "XLOC_001129";gene_name "TARS2";class_code "j";oId "Brain-CerebellarHemisphere_00017530";is.last "FALSE";is.first "FALSE";is.singleExon "FALSE"
chr1	transdecoder	CDS	150499216	150499293	.	+	0	transcript_id "DNTX_00013311";transcript_type "protein_coding";transcript_biotype "protein_coding";gene_id "XLOC_001129";gene_name "TARS2";class_code "j";oId "Brain-CerebellarHemisphere_00017530";is.last "FALSE";is.first "FALSE";is.singleExon "FALSE"
chr1	transdecoder	CDS	150504335	150504435	.	+	0	transcript_id "DNTX_00013311";transcript_type "protein_coding";transcript_biotype "protein_coding";gene_id "XLOC_001129";gene_name "TARS2";class_code "j";oId "Brain-CerebellarHemisphere_00017530";is.last "FALSE";is.first "FALSE";is.singleExon "FALSE"
chr1	transdecoder	CDS	150504632	150504733	.	+	1	transcript_id "DNTX_00013311";transcript_type "protein_coding";transcript_biotype "protein_coding";gene_id "XLOC_001129";gene_name "TARS2";class_code "j";oId "Brain-CerebellarHemisphere_00017530";is.last "FALSE";is.first "FALSE";is.singleExon "FALSE"
chr1	transdecoder	CDS	150504906	150504978	.	+	1	transcript_id "DNTX_00013311";transcript_type "protein_coding";transcript_biotype "protein_coding";gene_id "XLOC_001129";gene_name "TARS2";class_code "j";oId "Brain-CerebellarHemisphere_00017530";is.last "FALSE";is.first "FALSE";is.singleExon "FALSE"
chr1	transdecoder	CDS	150505591	150505705	.	+	0	transcript_id "DNTX_00013311";transcript_type "protein_coding";transcript_biotype "protein_coding";gene_id "XLOC_001129";gene_name "TARS2";class_code "j";oId "Brain-CerebellarHemisphere_00017530";is.last "FALSE";is.first "FALSE";is.singleExon "FALSE"
chr1	transdecoder	CDS	150507979	150508181	.	+	2	transcript_id "DNTX_00013311";transcript_type "protein_coding";transcript_biotype "protein_coding";gene_id "XLOC_001129";gene_name "TARS2";class_code "j";oId "Brain-CerebellarHemisphere_00017530";is.last "FALSE";is.first "FALSE";is.singleExon "FALSE"
chr1	transdecoder	stop_codon	150508182	150508184	.	+	0	transcript_id "DNTX_00013311";transcript_type "protein_coding";transcript_biotype "protein_coding";gene_id "XLOC_001129";gene_name "TARS2";class_code "j";oId "Brain-CerebellarHemisphere_00017530";is.last "FALSE";is.first "FALSE";is.singleExon "FALSE"
chr1	transdecoder	three_prime_UTR	150508185	150508279	.	+	.	transcript_id "DNTX_00013311";transcript_type "protein_coding";transcript_biotype "protein_coding";gene_id "XLOC_001129";gene_name "TARS2";class_code "j";oId "Brain-CerebellarHemisphere_00017530";is.last "FALSE";is.first "FALSE";is.singleExon "FALSE"
chr1	transdecoder	three_prime_UTR	150509531	150509581	.	+	.	transcript_id "DNTX_00013311";transcript_type "protein_coding";transcript_biotype "protein_coding";gene_id "XLOC_001129";gene_name "TARS2";class_code "j";oId "Brain-CerebellarHemisphere_00017530";is.last "FALSE";is.first "FALSE";is.singleExon "FALSE"
chr1	transdecoder	three_prime_UTR	150509661	150509762	.	+	.	transcript_id "DNTX_00013311";transcript_type "protein_coding";transcript_biotype "protein_coding";gene_id "XLOC_001129";gene_name "TARS2";class_code "j";oId "Brain-CerebellarHemisphere_00017530";is.last "FALSE";is.first "FALSE";is.singleExon "FALSE"
chr1	transdecoder	three_prime_UTR	150509922	150510002	.	+	.	transcript_id "DNTX_00013311";transcript_type "protein_coding";transcript_biotype "protein_coding";gene_id "XLOC_001129";gene_name "TARS2";class_code "j";oId "Brain-CerebellarHemisphere_00017530";is.last "FALSE";is.first "FALSE";is.singleExon "FALSE"
chr1	transdecoder	three_prime_UTR	150510102	150511831	.	+	.	transcript_id "DNTX_00013311";transcript_type "protein_coding";transcript_biotype "protein_coding";gene_id "XLOC_001129";gene_name "TARS2";class_code "j";oId "Brain-CerebellarHemisphere_00017530";is.last "FALSE";novel_exon_id "nvl_exon14325";novel_exon_type "RI";is.first "FALSE";is.singleExon "FALSE"
chr1	transdecoder	three_prime_UTR	150512352	150512572	.	+	.	transcript_id "DNTX_00013311";transcript_type "protein_coding";transcript_biotype "protein_coding";gene_id "XLOC_001129";gene_name "TARS2";class_code "j";oId "Brain-CerebellarHemisphere_00017530";is.last "FALSE";is.first "FALSE";is.singleExon "FALSE"
chr1	transdecoder	three_prime_UTR	150512725	150512812	.	+	.	transcript_id "DNTX_00013311";transcript_type "protein_coding";transcript_biotype "protein_coding";gene_id "XLOC_001129";gene_name "TARS2";class_code "j";oId "Brain-CerebellarHemisphere_00017530";is.last "FALSE";is.first "FALSE";is.singleExon "FALSE"
chr1	transdecoder	three_prime_UTR	150513237	150513553	.	+	.	transcript_id "DNTX_00013311";transcript_type "protein_coding";transcript_biotype "protein_coding";gene_id "XLOC_001129";gene_name "TARS2";class_code "j";oId "Brain-CerebellarHemisphere_00017530";is.last "TRUE";is.first "FALSE";is.singleExon "FALSE"
chr1	transdecoder	transcript	150487442	150513553	.	+	.	transcript_id "DNTX_00015953";transcript_type "protein_coding";transcript_biotype "protein_coding";gene_id "XLOC_001129";gene_name "TARS2";class_code "j";oId "Skin-SunExposedLowerleg_00031052";is.last "FALSE";is.first "FALSE";is.singleExon "FALSE"
chr1	transdecoder	exon	150487442	150487516	.	+	.	transcript_id "DNTX_00015953";transcript_type "protein_coding";transcript_biotype "protein_coding";exon_number "1";gene_id "XLOC_001129";gene_name "TARS2";class_code "j";oId "Skin-SunExposedLowerleg_00031052";is.last "FALSE";is.first "TRUE";is.singleExon "FALSE"
chr1	transdecoder	exon	150487858	150488054	.	+	.	transcript_id "DNTX_00015953";transcript_type "protein_coding";transcript_biotype "protein_coding";exon_number "2";gene_id "XLOC_001129";gene_name "TARS2";class_code "j";oId "Skin-SunExposedLowerleg_00031052";is.last "FALSE";is.first "FALSE";is.singleExon "FALSE"
chr1	transdecoder	exon	150488964	150489087	.	+	.	transcript_id "DNTX_00015953";transcript_type "protein_coding";transcript_biotype "protein_coding";exon_number "3";gene_id "XLOC_001129";gene_name "TARS2";class_code "j";oId "Skin-SunExposedLowerleg_00031052";is.last "FALSE";is.first "FALSE";is.singleExon "FALSE"
chr1	transdecoder	exon	150490601	150490725	.	+	.	transcript_id "DNTX_00015953";transcript_type "protein_coding";transcript_biotype "protein_coding";exon_number "4";gene_id "XLOC_001129";gene_name "TARS2";class_code "j";oId "Skin-SunExposedLowerleg_00031052";is.last "FALSE";is.first "FALSE";is.singleExon "FALSE"
chr1	transdecoder	exon	150491394	150491511	.	+	.	transcript_id "DNTX_00015953";transcript_type "protein_coding";transcript_biotype "protein_coding";exon_number "5";gene_id "XLOC_001129";gene_name "TARS2";class_code "j";oId "Skin-SunExposedLowerleg_00031052";is.last "FALSE";is.first "FALSE";is.singleExon "FALSE"
chr1	transdecoder	exon	150491598	150491662	.	+	.	transcript_id "DNTX_00015953";transcript_type "protein_coding";transcript_biotype "protein_coding";exon_number "6";gene_id "XLOC_001129";gene_name "TARS2";class_code "j";oId "Skin-SunExposedLowerleg_00031052";is.last "FALSE";is.first "FALSE";is.singleExon "FALSE"
chr1	transdecoder	exon	150492411	150492489	.	+	.	transcript_id "DNTX_00015953";transcript_type "protein_coding";transcript_biotype "protein_coding";exon_number "7";gene_id "XLOC_001129";gene_name "TARS2";class_code "j";oId "Skin-SunExposedLowerleg_00031052";is.last "FALSE";is.first "FALSE";is.singleExon "FALSE"
chr1	transdecoder	exon	150496482	150496628	.	+	.	transcript_id "DNTX_00015953";transcript_type "protein_coding";transcript_biotype "protein_coding";exon_number "8";gene_id "XLOC_001129";gene_name "TARS2";class_code "j";oId "Skin-SunExposedLowerleg_00031052";is.last "FALSE";is.first "FALSE";is.singleExon "FALSE"
chr1	transdecoder	exon	150496810	150496908	.	+	.	transcript_id "DNTX_00015953";transcript_type "protein_coding";transcript_biotype "protein_coding";exon_number "9";gene_id "XLOC_001129";gene_name "TARS2";class_code "j";oId "Skin-SunExposedLowerleg_00031052";is.last "FALSE";is.first "FALSE";is.singleExon "FALSE"
chr1	transdecoder	exon	150497530	150497747	.	+	.	transcript_id "DNTX_00015953";transcript_type "protein_coding";transcript_biotype "protein_coding";exon_number "10";gene_id "XLOC_001129";gene_name "TARS2";class_code "j";oId "Skin-SunExposedLowerleg_00031052";is.last "FALSE";is.first "FALSE";is.singleExon "FALSE"
chr1	transdecoder	exon	150498502	150498664	.	+	.	transcript_id "DNTX_00015953";transcript_type "protein_coding";transcript_biotype "protein_coding";exon_number "11";gene_id "XLOC_001129";gene_name "TARS2";class_code "j";oId "Skin-SunExposedLowerleg_00031052";is.last "FALSE";is.first "FALSE";is.singleExon "FALSE"
chr1	transdecoder	exon	150498897	150499034	.	+	.	transcript_id "DNTX_00015953";transcript_type "protein_coding";transcript_biotype "protein_coding";exon_number "12";gene_id "XLOC_001129";gene_name "TARS2";class_code "j";oId "Skin-SunExposedLowerleg_00031052";is.last "FALSE";is.first "FALSE";is.singleExon "FALSE"
chr1	transdecoder	exon	150499216	150499293	.	+	.	transcript_id "DNTX_00015953";transcript_type "protein_coding";transcript_biotype "protein_coding";exon_number "13";gene_id "XLOC_001129";gene_name "TARS2";class_code "j";oId "Skin-SunExposedLowerleg_00031052";is.last "FALSE";is.first "FALSE";is.singleExon "FALSE"
chr1	transdecoder	exon	150504335	150504435	.	+	.	transcript_id "DNTX_00015953";transcript_type "protein_coding";transcript_biotype "protein_coding";exon_number "14";gene_id "XLOC_001129";gene_name "TARS2";class_code "j";oId "Skin-SunExposedLowerleg_00031052";is.last "FALSE";is.first "FALSE";is.singleExon "FALSE"
chr1	transdecoder	exon	150504632	150504733	.	+	.	transcript_id "DNTX_00015953";transcript_type "protein_coding";transcript_biotype "protein_coding";exon_number "15";gene_id "XLOC_001129";gene_name "TARS2";class_code "j";oId "Skin-SunExposedLowerleg_00031052";is.last "FALSE";is.first "FALSE";is.singleExon "FALSE"
chr1	transdecoder	exon	150504906	150504978	.	+	.	transcript_id "DNTX_00015953";transcript_type "protein_coding";transcript_biotype "protein_coding";exon_number "16";gene_id "XLOC_001129";gene_name "TARS2";class_code "j";oId "Skin-SunExposedLowerleg_00031052";is.last "FALSE";is.first "FALSE";is.singleExon "FALSE"
chr1	transdecoder	exon	150505591	150505705	.	+	.	transcript_id "DNTX_00015953";transcript_type "protein_coding";transcript_biotype "protein_coding";exon_number "17";gene_id "XLOC_001129";gene_name "TARS2";class_code "j";oId "Skin-SunExposedLowerleg_00031052";is.last "FALSE";is.first "FALSE";is.singleExon "FALSE"
chr1	transdecoder	exon	150507976	150508279	.	+	.	transcript_id "DNTX_00015953";transcript_type "protein_coding";transcript_biotype "protein_coding";exon_number "18";gene_id "XLOC_001129";gene_name "TARS2";class_code "j";oId "Skin-SunExposedLowerleg_00031052";is.last "FALSE";novel_exon_id "nvl_exon14326";novel_exon_type "A5SS";is.first "FALSE";is.singleExon "FALSE"
chr1	transdecoder	exon	150509531	150509581	.	+	.	transcript_id "DNTX_00015953";transcript_type "protein_coding";transcript_biotype "protein_coding";exon_number "19";gene_id "XLOC_001129";gene_name "TARS2";class_code "j";oId "Skin-SunExposedLowerleg_00031052";is.last "FALSE";is.first "FALSE";is.singleExon "FALSE"
chr1	transdecoder	exon	150509661	150509762	.	+	.	transcript_id "DNTX_00015953";transcript_type "protein_coding";transcript_biotype "protein_coding";exon_number "20";gene_id "XLOC_001129";gene_name "TARS2";class_code "j";oId "Skin-SunExposedLowerleg_00031052";is.last "FALSE";is.first "FALSE";is.singleExon "FALSE"
chr1	transdecoder	exon	150509922	150510002	.	+	.	transcript_id "DNTX_00015953";transcript_type "protein_coding";transcript_biotype "protein_coding";exon_number "21";gene_id "XLOC_001129";gene_name "TARS2";class_code "j";oId "Skin-SunExposedLowerleg_00031052";is.last "FALSE";is.first "FALSE";is.singleExon "FALSE"
chr1	transdecoder	exon	150510102	150511198	.	+	.	transcript_id "DNTX_00015953";transcript_type "protein_coding";transcript_biotype "protein_coding";exon_number "22";gene_id "XLOC_001129";gene_name "TARS2";class_code "j";oId "Skin-SunExposedLowerleg_00031052";is.last "FALSE";novel_exon_id "nvl_exon14327";novel_exon_type "RI";is.first "FALSE";is.singleExon "FALSE"
chr1	transdecoder	exon	150511457	150512572	.	+	.	transcript_id "DNTX_00015953";transcript_type "protein_coding";transcript_biotype "protein_coding";exon_number "23";gene_id "XLOC_001129";gene_name "TARS2";class_code "j";oId "Skin-SunExposedLowerleg_00031052";is.last "FALSE";novel_exon_id "nvl_exon14324";novel_exon_type "RI";is.first "FALSE";is.singleExon "FALSE"
chr1	transdecoder	exon	150512725	150512812	.	+	.	transcript_id "DNTX_00015953";transcript_type "protein_coding";transcript_biotype "protein_coding";exon_number "24";gene_id "XLOC_001129";gene_name "TARS2";class_code "j";oId "Skin-SunExposedLowerleg_00031052";is.last "FALSE";is.first "FALSE";is.singleExon "FALSE"
chr1	transdecoder	exon	150513237	150513553	.	+	.	transcript_id "DNTX_00015953";transcript_type "protein_coding";transcript_biotype "protein_coding";exon_number "25";gene_id "XLOC_001129";gene_name "TARS2";class_code "j";oId "Skin-SunExposedLowerleg_00031052";is.last "TRUE";is.first "FALSE";is.singleExon "FALSE"
chr1	transdecoder	five_prime_UTR	150487442	150487450	.	+	.	transcript_id "DNTX_00015953";transcript_type "protein_coding";transcript_biotype "protein_coding";gene_id "XLOC_001129";gene_name "TARS2";class_code "j";oId "Skin-SunExposedLowerleg_00031052";is.last "FALSE";is.first "FALSE";is.singleExon "FALSE"
chr1	transdecoder	start_codon	150487451	150487453	.	+	0	transcript_id "DNTX_00015953";transcript_type "protein_coding";transcript_biotype "protein_coding";gene_id "XLOC_001129";gene_name "TARS2";class_code "j";oId "Skin-SunExposedLowerleg_00031052";is.last "FALSE";is.first "FALSE";is.singleExon "FALSE"
chr1	transdecoder	CDS	150487451	150487516	.	+	0	transcript_id "DNTX_00015953";transcript_type "protein_coding";transcript_biotype "protein_coding";gene_id "XLOC_001129";gene_name "TARS2";class_code "j";oId "Skin-SunExposedLowerleg_00031052";is.last "FALSE";is.first "FALSE";is.singleExon "FALSE"
chr1	transdecoder	CDS	150487858	150488054	.	+	0	transcript_id "DNTX_00015953";transcript_type "protein_coding";transcript_biotype "protein_coding";gene_id "XLOC_001129";gene_name "TARS2";class_code "j";oId "Skin-SunExposedLowerleg_00031052";is.last "FALSE";is.first "FALSE";is.singleExon "FALSE"
chr1	transdecoder	CDS	150488964	150489087	.	+	1	transcript_id "DNTX_00015953";transcript_type "protein_coding";transcript_biotype "protein_coding";gene_id "XLOC_001129";gene_name "TARS2";class_code "j";oId "Skin-SunExposedLowerleg_00031052";is.last "FALSE";is.first "FALSE";is.singleExon "FALSE"
chr1	transdecoder	CDS	150490601	150490725	.	+	0	transcript_id "DNTX_00015953";transcript_type "protein_coding";transcript_biotype "protein_coding";gene_id "XLOC_001129";gene_name "TARS2";class_code "j";oId "Skin-SunExposedLowerleg_00031052";is.last "FALSE";is.first "FALSE";is.singleExon "FALSE"
chr1	transdecoder	CDS	150491394	150491511	.	+	1	transcript_id "DNTX_00015953";transcript_type "protein_coding";transcript_biotype "protein_coding";gene_id "XLOC_001129";gene_name "TARS2";class_code "j";oId "Skin-SunExposedLowerleg_00031052";is.last "FALSE";is.first "FALSE";is.singleExon "FALSE"
chr1	transdecoder	CDS	150491598	150491662	.	+	0	transcript_id "DNTX_00015953";transcript_type "protein_coding";transcript_biotype "protein_coding";gene_id "XLOC_001129";gene_name "TARS2";class_code "j";oId "Skin-SunExposedLowerleg_00031052";is.last "FALSE";is.first "FALSE";is.singleExon "FALSE"
chr1	transdecoder	CDS	150492411	150492489	.	+	1	transcript_id "DNTX_00015953";transcript_type "protein_coding";transcript_biotype "protein_coding";gene_id "XLOC_001129";gene_name "TARS2";class_code "j";oId "Skin-SunExposedLowerleg_00031052";is.last "FALSE";is.first "FALSE";is.singleExon "FALSE"
chr1	transdecoder	CDS	150496482	150496628	.	+	0	transcript_id "DNTX_00015953";transcript_type "protein_coding";transcript_biotype "protein_coding";gene_id "XLOC_001129";gene_name "TARS2";class_code "j";oId "Skin-SunExposedLowerleg_00031052";is.last "FALSE";is.first "FALSE";is.singleExon "FALSE"
chr1	transdecoder	CDS	150496810	150496908	.	+	0	transcript_id "DNTX_00015953";transcript_type "protein_coding";transcript_biotype "protein_coding";gene_id "XLOC_001129";gene_name "TARS2";class_code "j";oId "Skin-SunExposedLowerleg_00031052";is.last "FALSE";is.first "FALSE";is.singleExon "FALSE"
chr1	transdecoder	CDS	150497530	150497747	.	+	0	transcript_id "DNTX_00015953";transcript_type "protein_coding";transcript_biotype "protein_coding";gene_id "XLOC_001129";gene_name "TARS2";class_code "j";oId "Skin-SunExposedLowerleg_00031052";is.last "FALSE";is.first "FALSE";is.singleExon "FALSE"
chr1	transdecoder	CDS	150498502	150498664	.	+	1	transcript_id "DNTX_00015953";transcript_type "protein_coding";transcript_biotype "protein_coding";gene_id "XLOC_001129";gene_name "TARS2";class_code "j";oId "Skin-SunExposedLowerleg_00031052";is.last "FALSE";is.first "FALSE";is.singleExon "FALSE"
chr1	transdecoder	CDS	150498897	150499034	.	+	0	transcript_id "DNTX_00015953";transcript_type "protein_coding";transcript_biotype "protein_coding";gene_id "XLOC_001129";gene_name "TARS2";class_code "j";oId "Skin-SunExposedLowerleg_00031052";is.last "FALSE";is.first "FALSE";is.singleExon "FALSE"
chr1	transdecoder	CDS	150499216	150499293	.	+	0	transcript_id "DNTX_00015953";transcript_type "protein_coding";transcript_biotype "protein_coding";gene_id "XLOC_001129";gene_name "TARS2";class_code "j";oId "Skin-SunExposedLowerleg_00031052";is.last "FALSE";is.first "FALSE";is.singleExon "FALSE"
chr1	transdecoder	CDS	150504335	150504435	.	+	0	transcript_id "DNTX_00015953";transcript_type "protein_coding";transcript_biotype "protein_coding";gene_id "XLOC_001129";gene_name "TARS2";class_code "j";oId "Skin-SunExposedLowerleg_00031052";is.last "FALSE";is.first "FALSE";is.singleExon "FALSE"
chr1	transdecoder	CDS	150504632	150504733	.	+	1	transcript_id "DNTX_00015953";transcript_type "protein_coding";transcript_biotype "protein_coding";gene_id "XLOC_001129";gene_name "TARS2";class_code "j";oId "Skin-SunExposedLowerleg_00031052";is.last "FALSE";is.first "FALSE";is.singleExon "FALSE"
chr1	transdecoder	CDS	150504906	150504978	.	+	1	transcript_id "DNTX_00015953";transcript_type "protein_coding";transcript_biotype "protein_coding";gene_id "XLOC_001129";gene_name "TARS2";class_code "j";oId "Skin-SunExposedLowerleg_00031052";is.last "FALSE";is.first "FALSE";is.singleExon "FALSE"
chr1	transdecoder	CDS	150505591	150505705	.	+	0	transcript_id "DNTX_00015953";transcript_type "protein_coding";transcript_biotype "protein_coding";gene_id "XLOC_001129";gene_name "TARS2";class_code "j";oId "Skin-SunExposedLowerleg_00031052";is.last "FALSE";is.first "FALSE";is.singleExon "FALSE"
chr1	transdecoder	CDS	150507976	150508181	.	+	2	transcript_id "DNTX_00015953";transcript_type "protein_coding";transcript_biotype "protein_coding";gene_id "XLOC_001129";gene_name "TARS2";class_code "j";oId "Skin-SunExposedLowerleg_00031052";is.last "FALSE";is.first "FALSE";is.singleExon "FALSE"
chr1	transdecoder	stop_codon	150508182	150508184	.	+	0	transcript_id "DNTX_00015953";transcript_type "protein_coding";transcript_biotype "protein_coding";gene_id "XLOC_001129";gene_name "TARS2";class_code "j";oId "Skin-SunExposedLowerleg_00031052";is.last "FALSE";is.first "FALSE";is.singleExon "FALSE"
chr1	transdecoder	three_prime_UTR	150508185	150508279	.	+	.	transcript_id "DNTX_00015953";transcript_type "protein_coding";transcript_biotype "protein_coding";gene_id "XLOC_001129";gene_name "TARS2";class_code "j";oId "Skin-SunExposedLowerleg_00031052";is.last "FALSE";is.first "FALSE";is.singleExon "FALSE"
chr1	transdecoder	three_prime_UTR	150509531	150509581	.	+	.	transcript_id "DNTX_00015953";transcript_type "protein_coding";transcript_biotype "protein_coding";gene_id "XLOC_001129";gene_name "TARS2";class_code "j";oId "Skin-SunExposedLowerleg_00031052";is.last "FALSE";is.first "FALSE";is.singleExon "FALSE"
chr1	transdecoder	three_prime_UTR	150509661	150509762	.	+	.	transcript_id "DNTX_00015953";transcript_type "protein_coding";transcript_biotype "protein_coding";gene_id "XLOC_001129";gene_name "TARS2";class_code "j";oId "Skin-SunExposedLowerleg_00031052";is.last "FALSE";is.first "FALSE";is.singleExon "FALSE"
chr1	transdecoder	three_prime_UTR	150509922	150510002	.	+	.	transcript_id "DNTX_00015953";transcript_type "protein_coding";transcript_biotype "protein_coding";gene_id "XLOC_001129";gene_name "TARS2";class_code "j";oId "Skin-SunExposedLowerleg_00031052";is.last "FALSE";is.first "FALSE";is.singleExon "FALSE"
chr1	transdecoder	three_prime_UTR	150510102	150511198	.	+	.	transcript_id "DNTX_00015953";transcript_type "protein_coding";transcript_biotype "protein_coding";gene_id "XLOC_001129";gene_name "TARS2";class_code "j";oId "Skin-SunExposedLowerleg_00031052";is.last "FALSE";novel_exon_id "nvl_exon14327";novel_exon_type "RI";is.first "FALSE";is.singleExon "FALSE"
chr1	transdecoder	three_prime_UTR	150511457	150512572	.	+	.	transcript_id "DNTX_00015953";transcript_type "protein_coding";transcript_biotype "protein_coding";gene_id "XLOC_001129";gene_name "TARS2";class_code "j";oId "Skin-SunExposedLowerleg_00031052";is.last "FALSE";novel_exon_id "nvl_exon14324";novel_exon_type "RI";is.first "FALSE";is.singleExon "FALSE"
chr1	transdecoder	three_prime_UTR	150512725	150512812	.	+	.	transcript_id "DNTX_00015953";transcript_type "protein_coding";transcript_biotype "protein_coding";gene_id "XLOC_001129";gene_name "TARS2";class_code "j";oId "Skin-SunExposedLowerleg_00031052";is.last "FALSE";is.first "FALSE";is.singleExon "FALSE"
chr1	transdecoder	three_prime_UTR	150513237	150513553	.	+	.	transcript_id "DNTX_00015953";transcript_type "protein_coding";transcript_biotype "protein_coding";gene_id "XLOC_001129";gene_name "TARS2";class_code "j";oId "Skin-SunExposedLowerleg_00031052";is.last "TRUE";is.first "FALSE";is.singleExon "FALSE"
chr1	transdecoder	transcript	150487442	150513553	.	+	.	transcript_id "DNTX_00015954";transcript_type "protein_coding";transcript_biotype "protein_coding";gene_id "XLOC_001129";gene_name "TARS2";class_code "k";oId "Skin-SunExposedLowerleg_00037616";is.last "FALSE";is.first "FALSE";is.singleExon "FALSE"
chr1	transdecoder	exon	150487442	150487516	.	+	.	transcript_id "DNTX_00015954";transcript_type "protein_coding";transcript_biotype "protein_coding";exon_number "1";gene_id "XLOC_001129";gene_name "TARS2";class_code "k";oId "Skin-SunExposedLowerleg_00037616";is.last "FALSE";is.first "TRUE";is.singleExon "FALSE"
chr1	transdecoder	exon	150487858	150488054	.	+	.	transcript_id "DNTX_00015954";transcript_type "protein_coding";transcript_biotype "protein_coding";exon_number "2";gene_id "XLOC_001129";gene_name "TARS2";class_code "k";oId "Skin-SunExposedLowerleg_00037616";is.last "FALSE";is.first "FALSE";is.singleExon "FALSE"
chr1	transdecoder	exon	150488964	150489087	.	+	.	transcript_id "DNTX_00015954";transcript_type "protein_coding";transcript_biotype "protein_coding";exon_number "3";gene_id "XLOC_001129";gene_name "TARS2";class_code "k";oId "Skin-SunExposedLowerleg_00037616";is.last "FALSE";is.first "FALSE";is.singleExon "FALSE"
chr1	transdecoder	exon	150490601	150490725	.	+	.	transcript_id "DNTX_00015954";transcript_type "protein_coding";transcript_biotype "protein_coding";exon_number "4";gene_id "XLOC_001129";gene_name "TARS2";class_code "k";oId "Skin-SunExposedLowerleg_00037616";is.last "FALSE";is.first "FALSE";is.singleExon "FALSE"
chr1	transdecoder	exon	150491394	150491511	.	+	.	transcript_id "DNTX_00015954";transcript_type "protein_coding";transcript_biotype "protein_coding";exon_number "5";gene_id "XLOC_001129";gene_name "TARS2";class_code "k";oId "Skin-SunExposedLowerleg_00037616";is.last "FALSE";is.first "FALSE";is.singleExon "FALSE"
chr1	transdecoder	exon	150491598	150491662	.	+	.	transcript_id "DNTX_00015954";transcript_type "protein_coding";transcript_biotype "protein_coding";exon_number "6";gene_id "XLOC_001129";gene_name "TARS2";class_code "k";oId "Skin-SunExposedLowerleg_00037616";is.last "FALSE";is.first "FALSE";is.singleExon "FALSE"
chr1	transdecoder	exon	150492411	150492489	.	+	.	transcript_id "DNTX_00015954";transcript_type "protein_coding";transcript_biotype "protein_coding";exon_number "7";gene_id "XLOC_001129";gene_name "TARS2";class_code "k";oId "Skin-SunExposedLowerleg_00037616";is.last "FALSE";is.first "FALSE";is.singleExon "FALSE"
chr1	transdecoder	exon	150496482	150496628	.	+	.	transcript_id "DNTX_00015954";transcript_type "protein_coding";transcript_biotype "protein_coding";exon_number "8";gene_id "XLOC_001129";gene_name "TARS2";class_code "k";oId "Skin-SunExposedLowerleg_00037616";is.last "FALSE";is.first "FALSE";is.singleExon "FALSE"
chr1	transdecoder	exon	150496810	150496908	.	+	.	transcript_id "DNTX_00015954";transcript_type "protein_coding";transcript_biotype "protein_coding";exon_number "9";gene_id "XLOC_001129";gene_name "TARS2";class_code "k";oId "Skin-SunExposedLowerleg_00037616";is.last "FALSE";is.first "FALSE";is.singleExon "FALSE"
chr1	transdecoder	exon	150497530	150497747	.	+	.	transcript_id "DNTX_00015954";transcript_type "protein_coding";transcript_biotype "protein_coding";exon_number "10";gene_id "XLOC_001129";gene_name "TARS2";class_code "k";oId "Skin-SunExposedLowerleg_00037616";is.last "FALSE";is.first "FALSE";is.singleExon "FALSE"
chr1	transdecoder	exon	150498502	150498664	.	+	.	transcript_id "DNTX_00015954";transcript_type "protein_coding";transcript_biotype "protein_coding";exon_number "11";gene_id "XLOC_001129";gene_name "TARS2";class_code "k";oId "Skin-SunExposedLowerleg_00037616";is.last "FALSE";is.first "FALSE";is.singleExon "FALSE"
chr1	transdecoder	exon	150498897	150499034	.	+	.	transcript_id "DNTX_00015954";transcript_type "protein_coding";transcript_biotype "protein_coding";exon_number "12";gene_id "XLOC_001129";gene_name "TARS2";class_code "k";oId "Skin-SunExposedLowerleg_00037616";is.last "FALSE";is.first "FALSE";is.singleExon "FALSE"
chr1	transdecoder	exon	150499216	150499293	.	+	.	transcript_id "DNTX_00015954";transcript_type "protein_coding";transcript_biotype "protein_coding";exon_number "13";gene_id "XLOC_001129";gene_name "TARS2";class_code "k";oId "Skin-SunExposedLowerleg_00037616";is.last "FALSE";is.first "FALSE";is.singleExon "FALSE"
chr1	transdecoder	exon	150504335	150504435	.	+	.	transcript_id "DNTX_00015954";transcript_type "protein_coding";transcript_biotype "protein_coding";exon_number "14";gene_id "XLOC_001129";gene_name "TARS2";class_code "k";oId "Skin-SunExposedLowerleg_00037616";is.last "FALSE";is.first "FALSE";is.singleExon "FALSE"
chr1	transdecoder	exon	150504632	150504733	.	+	.	transcript_id "DNTX_00015954";transcript_type "protein_coding";transcript_biotype "protein_coding";exon_number "15";gene_id "XLOC_001129";gene_name "TARS2";class_code "k";oId "Skin-SunExposedLowerleg_00037616";is.last "FALSE";is.first "FALSE";is.singleExon "FALSE"
chr1	transdecoder	exon	150504906	150504978	.	+	.	transcript_id "DNTX_00015954";transcript_type "protein_coding";transcript_biotype "protein_coding";exon_number "16";gene_id "XLOC_001129";gene_name "TARS2";class_code "k";oId "Skin-SunExposedLowerleg_00037616";is.last "FALSE";is.first "FALSE";is.singleExon "FALSE"
chr1	transdecoder	exon	150505591	150505705	.	+	.	transcript_id "DNTX_00015954";transcript_type "protein_coding";transcript_biotype "protein_coding";exon_number "17";gene_id "XLOC_001129";gene_name "TARS2";class_code "k";oId "Skin-SunExposedLowerleg_00037616";is.last "FALSE";is.first "FALSE";is.singleExon "FALSE"
chr1	transdecoder	exon	150506916	150508279	.	+	.	transcript_id "DNTX_00015954";transcript_type "protein_coding";transcript_biotype "protein_coding";exon_number "18";gene_id "XLOC_001129";gene_name "TARS2";class_code "k";oId "Skin-SunExposedLowerleg_00037616";is.last "FALSE";novel_exon_id "nvl_exon14318";novel_exon_type "RI";is.first "FALSE";is.singleExon "FALSE"
chr1	transdecoder	exon	150509531	150509581	.	+	.	transcript_id "DNTX_00015954";transcript_type "protein_coding";transcript_biotype "protein_coding";exon_number "19";gene_id "XLOC_001129";gene_name "TARS2";class_code "k";oId "Skin-SunExposedLowerleg_00037616";is.last "FALSE";is.first "FALSE";is.singleExon "FALSE"
chr1	transdecoder	exon	150509661	150509762	.	+	.	transcript_id "DNTX_00015954";transcript_type "protein_coding";transcript_biotype "protein_coding";exon_number "20";gene_id "XLOC_001129";gene_name "TARS2";class_code "k";oId "Skin-SunExposedLowerleg_00037616";is.last "FALSE";is.first "FALSE";is.singleExon "FALSE"
chr1	transdecoder	exon	150509922	150510002	.	+	.	transcript_id "DNTX_00015954";transcript_type "protein_coding";transcript_biotype "protein_coding";exon_number "21";gene_id "XLOC_001129";gene_name "TARS2";class_code "k";oId "Skin-SunExposedLowerleg_00037616";is.last "FALSE";is.first "FALSE";is.singleExon "FALSE"
chr1	transdecoder	exon	150510102	150510182	.	+	.	transcript_id "DNTX_00015954";transcript_type "protein_coding";transcript_biotype "protein_coding";exon_number "22";gene_id "XLOC_001129";gene_name "TARS2";class_code "k";oId "Skin-SunExposedLowerleg_00037616";is.last "FALSE";is.first "FALSE";is.singleExon "FALSE"
chr1	transdecoder	exon	150510876	150511198	.	+	.	transcript_id "DNTX_00015954";transcript_type "protein_coding";transcript_biotype "protein_coding";exon_number "23";gene_id "XLOC_001129";gene_name "TARS2";class_code "k";oId "Skin-SunExposedLowerleg_00037616";is.last "FALSE";is.first "FALSE";is.singleExon "FALSE"
chr1	transdecoder	exon	150511457	150512572	.	+	.	transcript_id "DNTX_00015954";transcript_type "protein_coding";transcript_biotype "protein_coding";exon_number "24";gene_id "XLOC_001129";gene_name "TARS2";class_code "k";oId "Skin-SunExposedLowerleg_00037616";is.last "FALSE";novel_exon_id "nvl_exon14324";novel_exon_type "RI";is.first "FALSE";is.singleExon "FALSE"
chr1	transdecoder	exon	150512725	150512812	.	+	.	transcript_id "DNTX_00015954";transcript_type "protein_coding";transcript_biotype "protein_coding";exon_number "25";gene_id "XLOC_001129";gene_name "TARS2";class_code "k";oId "Skin-SunExposedLowerleg_00037616";is.last "FALSE";is.first "FALSE";is.singleExon "FALSE"
chr1	transdecoder	exon	150513237	150513553	.	+	.	transcript_id "DNTX_00015954";transcript_type "protein_coding";transcript_biotype "protein_coding";exon_number "26";gene_id "XLOC_001129";gene_name "TARS2";class_code "k";oId "Skin-SunExposedLowerleg_00037616";is.last "TRUE";is.first "FALSE";is.singleExon "FALSE"
chr1	transdecoder	five_prime_UTR	150487442	150487450	.	+	.	transcript_id "DNTX_00015954";transcript_type "protein_coding";transcript_biotype "protein_coding";gene_id "XLOC_001129";gene_name "TARS2";class_code "k";oId "Skin-SunExposedLowerleg_00037616";is.last "FALSE";is.first "FALSE";is.singleExon "FALSE"
chr1	transdecoder	start_codon	150487451	150487453	.	+	0	transcript_id "DNTX_00015954";transcript_type "protein_coding";transcript_biotype "protein_coding";gene_id "XLOC_001129";gene_name "TARS2";class_code "k";oId "Skin-SunExposedLowerleg_00037616";is.last "FALSE";is.first "FALSE";is.singleExon "FALSE"
chr1	transdecoder	CDS	150487451	150487516	.	+	0	transcript_id "DNTX_00015954";transcript_type "protein_coding";transcript_biotype "protein_coding";gene_id "XLOC_001129";gene_name "TARS2";class_code "k";oId "Skin-SunExposedLowerleg_00037616";is.last "FALSE";is.first "FALSE";is.singleExon "FALSE"
chr1	transdecoder	CDS	150487858	150488054	.	+	0	transcript_id "DNTX_00015954";transcript_type "protein_coding";transcript_biotype "protein_coding";gene_id "XLOC_001129";gene_name "TARS2";class_code "k";oId "Skin-SunExposedLowerleg_00037616";is.last "FALSE";is.first "FALSE";is.singleExon "FALSE"
chr1	transdecoder	CDS	150488964	150489087	.	+	1	transcript_id "DNTX_00015954";transcript_type "protein_coding";transcript_biotype "protein_coding";gene_id "XLOC_001129";gene_name "TARS2";class_code "k";oId "Skin-SunExposedLowerleg_00037616";is.last "FALSE";is.first "FALSE";is.singleExon "FALSE"
chr1	transdecoder	CDS	150490601	150490725	.	+	0	transcript_id "DNTX_00015954";transcript_type "protein_coding";transcript_biotype "protein_coding";gene_id "XLOC_001129";gene_name "TARS2";class_code "k";oId "Skin-SunExposedLowerleg_00037616";is.last "FALSE";is.first "FALSE";is.singleExon "FALSE"
chr1	transdecoder	CDS	150491394	150491511	.	+	1	transcript_id "DNTX_00015954";transcript_type "protein_coding";transcript_biotype "protein_coding";gene_id "XLOC_001129";gene_name "TARS2";class_code "k";oId "Skin-SunExposedLowerleg_00037616";is.last "FALSE";is.first "FALSE";is.singleExon "FALSE"
chr1	transdecoder	CDS	150491598	150491662	.	+	0	transcript_id "DNTX_00015954";transcript_type "protein_coding";transcript_biotype "protein_coding";gene_id "XLOC_001129";gene_name "TARS2";class_code "k";oId "Skin-SunExposedLowerleg_00037616";is.last "FALSE";is.first "FALSE";is.singleExon "FALSE"
chr1	transdecoder	CDS	150492411	150492489	.	+	1	transcript_id "DNTX_00015954";transcript_type "protein_coding";transcript_biotype "protein_coding";gene_id "XLOC_001129";gene_name "TARS2";class_code "k";oId "Skin-SunExposedLowerleg_00037616";is.last "FALSE";is.first "FALSE";is.singleExon "FALSE"
chr1	transdecoder	CDS	150496482	150496628	.	+	0	transcript_id "DNTX_00015954";transcript_type "protein_coding";transcript_biotype "protein_coding";gene_id "XLOC_001129";gene_name "TARS2";class_code "k";oId "Skin-SunExposedLowerleg_00037616";is.last "FALSE";is.first "FALSE";is.singleExon "FALSE"
chr1	transdecoder	CDS	150496810	150496908	.	+	0	transcript_id "DNTX_00015954";transcript_type "protein_coding";transcript_biotype "protein_coding";gene_id "XLOC_001129";gene_name "TARS2";class_code "k";oId "Skin-SunExposedLowerleg_00037616";is.last "FALSE";is.first "FALSE";is.singleExon "FALSE"
chr1	transdecoder	CDS	150497530	150497747	.	+	0	transcript_id "DNTX_00015954";transcript_type "protein_coding";transcript_biotype "protein_coding";gene_id "XLOC_001129";gene_name "TARS2";class_code "k";oId "Skin-SunExposedLowerleg_00037616";is.last "FALSE";is.first "FALSE";is.singleExon "FALSE"
chr1	transdecoder	CDS	150498502	150498664	.	+	1	transcript_id "DNTX_00015954";transcript_type "protein_coding";transcript_biotype "protein_coding";gene_id "XLOC_001129";gene_name "TARS2";class_code "k";oId "Skin-SunExposedLowerleg_00037616";is.last "FALSE";is.first "FALSE";is.singleExon "FALSE"
chr1	transdecoder	CDS	150498897	150499034	.	+	0	transcript_id "DNTX_00015954";transcript_type "protein_coding";transcript_biotype "protein_coding";gene_id "XLOC_001129";gene_name "TARS2";class_code "k";oId "Skin-SunExposedLowerleg_00037616";is.last "FALSE";is.first "FALSE";is.singleExon "FALSE"
chr1	transdecoder	CDS	150499216	150499293	.	+	0	transcript_id "DNTX_00015954";transcript_type "protein_coding";transcript_biotype "protein_coding";gene_id "XLOC_001129";gene_name "TARS2";class_code "k";oId "Skin-SunExposedLowerleg_00037616";is.last "FALSE";is.first "FALSE";is.singleExon "FALSE"
chr1	transdecoder	CDS	150504335	150504435	.	+	0	transcript_id "DNTX_00015954";transcript_type "protein_coding";transcript_biotype "protein_coding";gene_id "XLOC_001129";gene_name "TARS2";class_code "k";oId "Skin-SunExposedLowerleg_00037616";is.last "FALSE";is.first "FALSE";is.singleExon "FALSE"
chr1	transdecoder	CDS	150504632	150504733	.	+	1	transcript_id "DNTX_00015954";transcript_type "protein_coding";transcript_biotype "protein_coding";gene_id "XLOC_001129";gene_name "TARS2";class_code "k";oId "Skin-SunExposedLowerleg_00037616";is.last "FALSE";is.first "FALSE";is.singleExon "FALSE"
chr1	transdecoder	CDS	150504906	150504978	.	+	1	transcript_id "DNTX_00015954";transcript_type "protein_coding";transcript_biotype "protein_coding";gene_id "XLOC_001129";gene_name "TARS2";class_code "k";oId "Skin-SunExposedLowerleg_00037616";is.last "FALSE";is.first "FALSE";is.singleExon "FALSE"
chr1	transdecoder	CDS	150505591	150505705	.	+	0	transcript_id "DNTX_00015954";transcript_type "protein_coding";transcript_biotype "protein_coding";gene_id "XLOC_001129";gene_name "TARS2";class_code "k";oId "Skin-SunExposedLowerleg_00037616";is.last "FALSE";is.first "FALSE";is.singleExon "FALSE"
chr1	transdecoder	CDS	150506916	150507061	.	+	2	transcript_id "DNTX_00015954";transcript_type "protein_coding";transcript_biotype "protein_coding";gene_id "XLOC_001129";gene_name "TARS2";class_code "k";oId "Skin-SunExposedLowerleg_00037616";is.last "FALSE";is.first "FALSE";is.singleExon "FALSE"
chr1	transdecoder	stop_codon	150507062	150507064	.	+	0	transcript_id "DNTX_00015954";transcript_type "protein_coding";transcript_biotype "protein_coding";gene_id "XLOC_001129";gene_name "TARS2";class_code "k";oId "Skin-SunExposedLowerleg_00037616";is.last "FALSE";is.first "FALSE";is.singleExon "FALSE"
chr1	transdecoder	three_prime_UTR	150507065	150508279	.	+	.	transcript_id "DNTX_00015954";transcript_type "protein_coding";transcript_biotype "protein_coding";gene_id "XLOC_001129";gene_name "TARS2";class_code "k";oId "Skin-SunExposedLowerleg_00037616";is.last "FALSE";is.first "FALSE";is.singleExon "FALSE"
chr1	transdecoder	three_prime_UTR	150509531	150509581	.	+	.	transcript_id "DNTX_00015954";transcript_type "protein_coding";transcript_biotype "protein_coding";gene_id "XLOC_001129";gene_name "TARS2";class_code "k";oId "Skin-SunExposedLowerleg_00037616";is.last "FALSE";is.first "FALSE";is.singleExon "FALSE"
chr1	transdecoder	three_prime_UTR	150509661	150509762	.	+	.	transcript_id "DNTX_00015954";transcript_type "protein_coding";transcript_biotype "protein_coding";gene_id "XLOC_001129";gene_name "TARS2";class_code "k";oId "Skin-SunExposedLowerleg_00037616";is.last "FALSE";is.first "FALSE";is.singleExon "FALSE"
chr1	transdecoder	three_prime_UTR	150509922	150510002	.	+	.	transcript_id "DNTX_00015954";transcript_type "protein_coding";transcript_biotype "protein_coding";gene_id "XLOC_001129";gene_name "TARS2";class_code "k";oId "Skin-SunExposedLowerleg_00037616";is.last "FALSE";is.first "FALSE";is.singleExon "FALSE"
chr1	transdecoder	three_prime_UTR	150510102	150510182	.	+	.	transcript_id "DNTX_00015954";transcript_type "protein_coding";transcript_biotype "protein_coding";gene_id "XLOC_001129";gene_name "TARS2";class_code "k";oId "Skin-SunExposedLowerleg_00037616";is.last "FALSE";is.first "FALSE";is.singleExon "FALSE"
chr1	transdecoder	three_prime_UTR	150510876	150511198	.	+	.	transcript_id "DNTX_00015954";transcript_type "protein_coding";transcript_biotype "protein_coding";gene_id "XLOC_001129";gene_name "TARS2";class_code "k";oId "Skin-SunExposedLowerleg_00037616";is.last "FALSE";is.first "FALSE";is.singleExon "FALSE"
chr1	transdecoder	three_prime_UTR	150511457	150512572	.	+	.	transcript_id "DNTX_00015954";transcript_type "protein_coding";transcript_biotype "protein_coding";gene_id "XLOC_001129";gene_name "TARS2";class_code "k";oId "Skin-SunExposedLowerleg_00037616";is.last "FALSE";novel_exon_id "nvl_exon14324";novel_exon_type "RI";is.first "FALSE";is.singleExon "FALSE"
chr1	transdecoder	three_prime_UTR	150512725	150512812	.	+	.	transcript_id "DNTX_00015954";transcript_type "protein_coding";transcript_biotype "protein_coding";gene_id "XLOC_001129";gene_name "TARS2";class_code "k";oId "Skin-SunExposedLowerleg_00037616";is.last "FALSE";is.first "FALSE";is.singleExon "FALSE"
chr1	transdecoder	three_prime_UTR	150513237	150513553	.	+	.	transcript_id "DNTX_00015954";transcript_type "protein_coding";transcript_biotype "protein_coding";gene_id "XLOC_001129";gene_name "TARS2";class_code "k";oId "Skin-SunExposedLowerleg_00037616";is.last "TRUE";is.first "FALSE";is.singleExon "FALSE"
chr1	transdecoder	transcript	150487442	150513553	.	+	.	transcript_id "DNTX_00024702";transcript_type "protein_coding";transcript_biotype "protein_coding";gene_id "XLOC_001129";gene_name "TARS2";class_code "j";oId "Esophagus-Mucosa_00028534";is.last "FALSE";is.first "FALSE";is.singleExon "FALSE"
chr1	transdecoder	exon	150487442	150487516	.	+	.	transcript_id "DNTX_00024702";transcript_type "protein_coding";transcript_biotype "protein_coding";exon_number "1";gene_id "XLOC_001129";gene_name "TARS2";class_code "j";oId "Esophagus-Mucosa_00028534";is.last "FALSE";is.first "TRUE";is.singleExon "FALSE"
chr1	transdecoder	exon	150487858	150488054	.	+	.	transcript_id "DNTX_00024702";transcript_type "protein_coding";transcript_biotype "protein_coding";exon_number "2";gene_id "XLOC_001129";gene_name "TARS2";class_code "j";oId "Esophagus-Mucosa_00028534";is.last "FALSE";is.first "FALSE";is.singleExon "FALSE"
chr1	transdecoder	exon	150488964	150489087	.	+	.	transcript_id "DNTX_00024702";transcript_type "protein_coding";transcript_biotype "protein_coding";exon_number "3";gene_id "XLOC_001129";gene_name "TARS2";class_code "j";oId "Esophagus-Mucosa_00028534";is.last "FALSE";is.first "FALSE";is.singleExon "FALSE"
chr1	transdecoder	exon	150490601	150490725	.	+	.	transcript_id "DNTX_00024702";transcript_type "protein_coding";transcript_biotype "protein_coding";exon_number "4";gene_id "XLOC_001129";gene_name "TARS2";class_code "j";oId "Esophagus-Mucosa_00028534";is.last "FALSE";is.first "FALSE";is.singleExon "FALSE"
chr1	transdecoder	exon	150491394	150491511	.	+	.	transcript_id "DNTX_00024702";transcript_type "protein_coding";transcript_biotype "protein_coding";exon_number "5";gene_id "XLOC_001129";gene_name "TARS2";class_code "j";oId "Esophagus-Mucosa_00028534";is.last "FALSE";is.first "FALSE";is.singleExon "FALSE"
chr1	transdecoder	exon	150491598	150491662	.	+	.	transcript_id "DNTX_00024702";transcript_type "protein_coding";transcript_biotype "protein_coding";exon_number "6";gene_id "XLOC_001129";gene_name "TARS2";class_code "j";oId "Esophagus-Mucosa_00028534";is.last "FALSE";is.first "FALSE";is.singleExon "FALSE"
chr1	transdecoder	exon	150492411	150492489	.	+	.	transcript_id "DNTX_00024702";transcript_type "protein_coding";transcript_biotype "protein_coding";exon_number "7";gene_id "XLOC_001129";gene_name "TARS2";class_code "j";oId "Esophagus-Mucosa_00028534";is.last "FALSE";is.first "FALSE";is.singleExon "FALSE"
chr1	transdecoder	exon	150496482	150496628	.	+	.	transcript_id "DNTX_00024702";transcript_type "protein_coding";transcript_biotype "protein_coding";exon_number "8";gene_id "XLOC_001129";gene_name "TARS2";class_code "j";oId "Esophagus-Mucosa_00028534";is.last "FALSE";is.first "FALSE";is.singleExon "FALSE"
chr1	transdecoder	exon	150496810	150496908	.	+	.	transcript_id "DNTX_00024702";transcript_type "protein_coding";transcript_biotype "protein_coding";exon_number "9";gene_id "XLOC_001129";gene_name "TARS2";class_code "j";oId "Esophagus-Mucosa_00028534";is.last "FALSE";is.first "FALSE";is.singleExon "FALSE"
chr1	transdecoder	exon	150497530	150497747	.	+	.	transcript_id "DNTX_00024702";transcript_type "protein_coding";transcript_biotype "protein_coding";exon_number "10";gene_id "XLOC_001129";gene_name "TARS2";class_code "j";oId "Esophagus-Mucosa_00028534";is.last "FALSE";is.first "FALSE";is.singleExon "FALSE"
chr1	transdecoder	exon	150498502	150498664	.	+	.	transcript_id "DNTX_00024702";transcript_type "protein_coding";transcript_biotype "protein_coding";exon_number "11";gene_id "XLOC_001129";gene_name "TARS2";class_code "j";oId "Esophagus-Mucosa_00028534";is.last "FALSE";is.first "FALSE";is.singleExon "FALSE"
chr1	transdecoder	exon	150498897	150499034	.	+	.	transcript_id "DNTX_00024702";transcript_type "protein_coding";transcript_biotype "protein_coding";exon_number "12";gene_id "XLOC_001129";gene_name "TARS2";class_code "j";oId "Esophagus-Mucosa_00028534";is.last "FALSE";is.first "FALSE";is.singleExon "FALSE"
chr1	transdecoder	exon	150499216	150499293	.	+	.	transcript_id "DNTX_00024702";transcript_type "protein_coding";transcript_biotype "protein_coding";exon_number "13";gene_id "XLOC_001129";gene_name "TARS2";class_code "j";oId "Esophagus-Mucosa_00028534";is.last "FALSE";is.first "FALSE";is.singleExon "FALSE"
chr1	transdecoder	exon	150504335	150504435	.	+	.	transcript_id "DNTX_00024702";transcript_type "protein_coding";transcript_biotype "protein_coding";exon_number "14";gene_id "XLOC_001129";gene_name "TARS2";class_code "j";oId "Esophagus-Mucosa_00028534";is.last "FALSE";is.first "FALSE";is.singleExon "FALSE"
chr1	transdecoder	exon	150504632	150504733	.	+	.	transcript_id "DNTX_00024702";transcript_type "protein_coding";transcript_biotype "protein_coding";exon_number "15";gene_id "XLOC_001129";gene_name "TARS2";class_code "j";oId "Esophagus-Mucosa_00028534";is.last "FALSE";is.first "FALSE";is.singleExon "FALSE"
chr1	transdecoder	exon	150504906	150504978	.	+	.	transcript_id "DNTX_00024702";transcript_type "protein_coding";transcript_biotype "protein_coding";exon_number "16";gene_id "XLOC_001129";gene_name "TARS2";class_code "j";oId "Esophagus-Mucosa_00028534";is.last "FALSE";is.first "FALSE";is.singleExon "FALSE"
chr1	transdecoder	exon	150505591	150505705	.	+	.	transcript_id "DNTX_00024702";transcript_type "protein_coding";transcript_biotype "protein_coding";exon_number "17";gene_id "XLOC_001129";gene_name "TARS2";class_code "j";oId "Esophagus-Mucosa_00028534";is.last "FALSE";is.first "FALSE";is.singleExon "FALSE"
chr1	transdecoder	exon	150507979	150508279	.	+	.	transcript_id "DNTX_00024702";transcript_type "protein_coding";transcript_biotype "protein_coding";exon_number "18";gene_id "XLOC_001129";gene_name "TARS2";class_code "j";oId "Esophagus-Mucosa_00028534";is.last "FALSE";novel_exon_id "nvl_exon14319";novel_exon_type "A5SS";is.first "FALSE";is.singleExon "FALSE"
chr1	transdecoder	exon	150509531	150509581	.	+	.	transcript_id "DNTX_00024702";transcript_type "protein_coding";transcript_biotype "protein_coding";exon_number "19";gene_id "XLOC_001129";gene_name "TARS2";class_code "j";oId "Esophagus-Mucosa_00028534";is.last "FALSE";is.first "FALSE";is.singleExon "FALSE"
chr1	transdecoder	exon	150509661	150509762	.	+	.	transcript_id "DNTX_00024702";transcript_type "protein_coding";transcript_biotype "protein_coding";exon_number "20";gene_id "XLOC_001129";gene_name "TARS2";class_code "j";oId "Esophagus-Mucosa_00028534";is.last "FALSE";is.first "FALSE";is.singleExon "FALSE"
chr1	transdecoder	exon	150509922	150510002	.	+	.	transcript_id "DNTX_00024702";transcript_type "protein_coding";transcript_biotype "protein_coding";exon_number "21";gene_id "XLOC_001129";gene_name "TARS2";class_code "j";oId "Esophagus-Mucosa_00028534";is.last "FALSE";is.first "FALSE";is.singleExon "FALSE"
chr1	transdecoder	exon	150510102	150510182	.	+	.	transcript_id "DNTX_00024702";transcript_type "protein_coding";transcript_biotype "protein_coding";exon_number "22";gene_id "XLOC_001129";gene_name "TARS2";class_code "j";oId "Esophagus-Mucosa_00028534";is.last "FALSE";is.first "FALSE";is.singleExon "FALSE"
chr1	transdecoder	exon	150510876	150511198	.	+	.	transcript_id "DNTX_00024702";transcript_type "protein_coding";transcript_biotype "protein_coding";exon_number "23";gene_id "XLOC_001129";gene_name "TARS2";class_code "j";oId "Esophagus-Mucosa_00028534";is.last "FALSE";is.first "FALSE";is.singleExon "FALSE"
chr1	transdecoder	exon	150511457	150512572	.	+	.	transcript_id "DNTX_00024702";transcript_type "protein_coding";transcript_biotype "protein_coding";exon_number "24";gene_id "XLOC_001129";gene_name "TARS2";class_code "j";oId "Esophagus-Mucosa_00028534";is.last "FALSE";novel_exon_id "nvl_exon14324";novel_exon_type "RI";is.first "FALSE";is.singleExon "FALSE"
chr1	transdecoder	exon	150512725	150512812	.	+	.	transcript_id "DNTX_00024702";transcript_type "protein_coding";transcript_biotype "protein_coding";exon_number "25";gene_id "XLOC_001129";gene_name "TARS2";class_code "j";oId "Esophagus-Mucosa_00028534";is.last "FALSE";is.first "FALSE";is.singleExon "FALSE"
chr1	transdecoder	exon	150513237	150513553	.	+	.	transcript_id "DNTX_00024702";transcript_type "protein_coding";transcript_biotype "protein_coding";exon_number "26";gene_id "XLOC_001129";gene_name "TARS2";class_code "j";oId "Esophagus-Mucosa_00028534";is.last "TRUE";is.first "FALSE";is.singleExon "FALSE"
chr1	transdecoder	five_prime_UTR	150487442	150487450	.	+	.	transcript_id "DNTX_00024702";transcript_type "protein_coding";transcript_biotype "protein_coding";gene_id "XLOC_001129";gene_name "TARS2";class_code "j";oId "Esophagus-Mucosa_00028534";is.last "FALSE";is.first "FALSE";is.singleExon "FALSE"
chr1	transdecoder	start_codon	150487451	150487453	.	+	0	transcript_id "DNTX_00024702";transcript_type "protein_coding";transcript_biotype "protein_coding";gene_id "XLOC_001129";gene_name "TARS2";class_code "j";oId "Esophagus-Mucosa_00028534";is.last "FALSE";is.first "FALSE";is.singleExon "FALSE"
chr1	transdecoder	CDS	150487451	150487516	.	+	0	transcript_id "DNTX_00024702";transcript_type "protein_coding";transcript_biotype "protein_coding";gene_id "XLOC_001129";gene_name "TARS2";class_code "j";oId "Esophagus-Mucosa_00028534";is.last "FALSE";is.first "FALSE";is.singleExon "FALSE"
chr1	transdecoder	CDS	150487858	150488054	.	+	0	transcript_id "DNTX_00024702";transcript_type "protein_coding";transcript_biotype "protein_coding";gene_id "XLOC_001129";gene_name "TARS2";class_code "j";oId "Esophagus-Mucosa_00028534";is.last "FALSE";is.first "FALSE";is.singleExon "FALSE"
chr1	transdecoder	CDS	150488964	150489087	.	+	1	transcript_id "DNTX_00024702";transcript_type "protein_coding";transcript_biotype "protein_coding";gene_id "XLOC_001129";gene_name "TARS2";class_code "j";oId "Esophagus-Mucosa_00028534";is.last "FALSE";is.first "FALSE";is.singleExon "FALSE"
chr1	transdecoder	CDS	150490601	150490725	.	+	0	transcript_id "DNTX_00024702";transcript_type "protein_coding";transcript_biotype "protein_coding";gene_id "XLOC_001129";gene_name "TARS2";class_code "j";oId "Esophagus-Mucosa_00028534";is.last "FALSE";is.first "FALSE";is.singleExon "FALSE"
chr1	transdecoder	CDS	150491394	150491511	.	+	1	transcript_id "DNTX_00024702";transcript_type "protein_coding";transcript_biotype "protein_coding";gene_id "XLOC_001129";gene_name "TARS2";class_code "j";oId "Esophagus-Mucosa_00028534";is.last "FALSE";is.first "FALSE";is.singleExon "FALSE"
chr1	transdecoder	CDS	150491598	150491662	.	+	0	transcript_id "DNTX_00024702";transcript_type "protein_coding";transcript_biotype "protein_coding";gene_id "XLOC_001129";gene_name "TARS2";class_code "j";oId "Esophagus-Mucosa_00028534";is.last "FALSE";is.first "FALSE";is.singleExon "FALSE"
chr1	transdecoder	CDS	150492411	150492489	.	+	1	transcript_id "DNTX_00024702";transcript_type "protein_coding";transcript_biotype "protein_coding";gene_id "XLOC_001129";gene_name "TARS2";class_code "j";oId "Esophagus-Mucosa_00028534";is.last "FALSE";is.first "FALSE";is.singleExon "FALSE"
chr1	transdecoder	CDS	150496482	150496628	.	+	0	transcript_id "DNTX_00024702";transcript_type "protein_coding";transcript_biotype "protein_coding";gene_id "XLOC_001129";gene_name "TARS2";class_code "j";oId "Esophagus-Mucosa_00028534";is.last "FALSE";is.first "FALSE";is.singleExon "FALSE"
chr1	transdecoder	CDS	150496810	150496908	.	+	0	transcript_id "DNTX_00024702";transcript_type "protein_coding";transcript_biotype "protein_coding";gene_id "XLOC_001129";gene_name "TARS2";class_code "j";oId "Esophagus-Mucosa_00028534";is.last "FALSE";is.first "FALSE";is.singleExon "FALSE"
chr1	transdecoder	CDS	150497530	150497747	.	+	0	transcript_id "DNTX_00024702";transcript_type "protein_coding";transcript_biotype "protein_coding";gene_id "XLOC_001129";gene_name "TARS2";class_code "j";oId "Esophagus-Mucosa_00028534";is.last "FALSE";is.first "FALSE";is.singleExon "FALSE"
chr1	transdecoder	CDS	150498502	150498664	.	+	1	transcript_id "DNTX_00024702";transcript_type "protein_coding";transcript_biotype "protein_coding";gene_id "XLOC_001129";gene_name "TARS2";class_code "j";oId "Esophagus-Mucosa_00028534";is.last "FALSE";is.first "FALSE";is.singleExon "FALSE"
chr1	transdecoder	CDS	150498897	150499034	.	+	0	transcript_id "DNTX_00024702";transcript_type "protein_coding";transcript_biotype "protein_coding";gene_id "XLOC_001129";gene_name "TARS2";class_code "j";oId "Esophagus-Mucosa_00028534";is.last "FALSE";is.first "FALSE";is.singleExon "FALSE"
chr1	transdecoder	CDS	150499216	150499293	.	+	0	transcript_id "DNTX_00024702";transcript_type "protein_coding";transcript_biotype "protein_coding";gene_id "XLOC_001129";gene_name "TARS2";class_code "j";oId "Esophagus-Mucosa_00028534";is.last "FALSE";is.first "FALSE";is.singleExon "FALSE"
chr1	transdecoder	CDS	150504335	150504435	.	+	0	transcript_id "DNTX_00024702";transcript_type "protein_coding";transcript_biotype "protein_coding";gene_id "XLOC_001129";gene_name "TARS2";class_code "j";oId "Esophagus-Mucosa_00028534";is.last "FALSE";is.first "FALSE";is.singleExon "FALSE"
chr1	transdecoder	CDS	150504632	150504733	.	+	1	transcript_id "DNTX_00024702";transcript_type "protein_coding";transcript_biotype "protein_coding";gene_id "XLOC_001129";gene_name "TARS2";class_code "j";oId "Esophagus-Mucosa_00028534";is.last "FALSE";is.first "FALSE";is.singleExon "FALSE"
chr1	transdecoder	CDS	150504906	150504978	.	+	1	transcript_id "DNTX_00024702";transcript_type "protein_coding";transcript_biotype "protein_coding";gene_id "XLOC_001129";gene_name "TARS2";class_code "j";oId "Esophagus-Mucosa_00028534";is.last "FALSE";is.first "FALSE";is.singleExon "FALSE"
chr1	transdecoder	CDS	150505591	150505705	.	+	0	transcript_id "DNTX_00024702";transcript_type "protein_coding";transcript_biotype "protein_coding";gene_id "XLOC_001129";gene_name "TARS2";class_code "j";oId "Esophagus-Mucosa_00028534";is.last "FALSE";is.first "FALSE";is.singleExon "FALSE"
chr1	transdecoder	CDS	150507979	150508181	.	+	2	transcript_id "DNTX_00024702";transcript_type "protein_coding";transcript_biotype "protein_coding";gene_id "XLOC_001129";gene_name "TARS2";class_code "j";oId "Esophagus-Mucosa_00028534";is.last "FALSE";is.first "FALSE";is.singleExon "FALSE"
chr1	transdecoder	stop_codon	150508182	150508184	.	+	0	transcript_id "DNTX_00024702";transcript_type "protein_coding";transcript_biotype "protein_coding";gene_id "XLOC_001129";gene_name "TARS2";class_code "j";oId "Esophagus-Mucosa_00028534";is.last "FALSE";is.first "FALSE";is.singleExon "FALSE"
chr1	transdecoder	three_prime_UTR	150508185	150508279	.	+	.	transcript_id "DNTX_00024702";transcript_type "protein_coding";transcript_biotype "protein_coding";gene_id "XLOC_001129";gene_name "TARS2";class_code "j";oId "Esophagus-Mucosa_00028534";is.last "FALSE";is.first "FALSE";is.singleExon "FALSE"
chr1	transdecoder	three_prime_UTR	150509531	150509581	.	+	.	transcript_id "DNTX_00024702";transcript_type "protein_coding";transcript_biotype "protein_coding";gene_id "XLOC_001129";gene_name "TARS2";class_code "j";oId "Esophagus-Mucosa_00028534";is.last "FALSE";is.first "FALSE";is.singleExon "FALSE"
chr1	transdecoder	three_prime_UTR	150509661	150509762	.	+	.	transcript_id "DNTX_00024702";transcript_type "protein_coding";transcript_biotype "protein_coding";gene_id "XLOC_001129";gene_name "TARS2";class_code "j";oId "Esophagus-Mucosa_00028534";is.last "FALSE";is.first "FALSE";is.singleExon "FALSE"
chr1	transdecoder	three_prime_UTR	150509922	150510002	.	+	.	transcript_id "DNTX_00024702";transcript_type "protein_coding";transcript_biotype "protein_coding";gene_id "XLOC_001129";gene_name "TARS2";class_code "j";oId "Esophagus-Mucosa_00028534";is.last "FALSE";is.first "FALSE";is.singleExon "FALSE"
chr1	transdecoder	three_prime_UTR	150510102	150510182	.	+	.	transcript_id "DNTX_00024702";transcript_type "protein_coding";transcript_biotype "protein_coding";gene_id "XLOC_001129";gene_name "TARS2";class_code "j";oId "Esophagus-Mucosa_00028534";is.last "FALSE";is.first "FALSE";is.singleExon "FALSE"
chr1	transdecoder	three_prime_UTR	150510876	150511198	.	+	.	transcript_id "DNTX_00024702";transcript_type "protein_coding";transcript_biotype "protein_coding";gene_id "XLOC_001129";gene_name "TARS2";class_code "j";oId "Esophagus-Mucosa_00028534";is.last "FALSE";is.first "FALSE";is.singleExon "FALSE"
chr1	transdecoder	three_prime_UTR	150511457	150512572	.	+	.	transcript_id "DNTX_00024702";transcript_type "protein_coding";transcript_biotype "protein_coding";gene_id "XLOC_001129";gene_name "TARS2";class_code "j";oId "Esophagus-Mucosa_00028534";is.last "FALSE";novel_exon_id "nvl_exon14324";novel_exon_type "RI";is.first "FALSE";is.singleExon "FALSE"
chr1	transdecoder	three_prime_UTR	150512725	150512812	.	+	.	transcript_id "DNTX_00024702";transcript_type "protein_coding";transcript_biotype "protein_coding";gene_id "XLOC_001129";gene_name "TARS2";class_code "j";oId "Esophagus-Mucosa_00028534";is.last "FALSE";is.first "FALSE";is.singleExon "FALSE"
chr1	transdecoder	three_prime_UTR	150513237	150513553	.	+	.	transcript_id "DNTX_00024702";transcript_type "protein_coding";transcript_biotype "protein_coding";gene_id "XLOC_001129";gene_name "TARS2";class_code "j";oId "Esophagus-Mucosa_00028534";is.last "TRUE";is.first "FALSE";is.singleExon "FALSE"
chr1	StringTie	transcript	150487442	150488632	.	+	.	transcript_id "DNTX_00021250";transcript_type "noncoding";transcript_biotype "noncoding";gene_id "XLOC_001129";gene_name "TARS2";class_code "=";oId "Nerve-Tibial_00003395";is.last "FALSE";is.first "FALSE";is.singleExon "FALSE"
chr1	StringTie	exon	150487442	150487516	.	+	.	transcript_id "DNTX_00021250";transcript_type "noncoding";transcript_biotype "noncoding";exon_number "1";gene_id "XLOC_001129";gene_name "TARS2";class_code "=";oId "Nerve-Tibial_00003395";is.last "FALSE";is.first "TRUE";is.singleExon "FALSE"
chr1	StringTie	exon	150487858	150488632	.	+	.	transcript_id "DNTX_00021250";transcript_type "noncoding";transcript_biotype "noncoding";exon_number "2";gene_id "XLOC_001129";gene_name "TARS2";class_code "=";oId "Nerve-Tibial_00003395";is.last "TRUE";is.first "FALSE";is.singleExon "FALSE"
chr1	StringTie	transcript	150487446	150496617	.	+	.	transcript_id "DNTX_00019492";transcript_type "noncoding";transcript_biotype "noncoding";gene_id "XLOC_001129";gene_name "TARS2";class_code "c";oId "Cornea_Fetal.Tissue_00010521";is.last "FALSE";is.first "FALSE";is.singleExon "FALSE"
chr1	StringTie	exon	150487446	150487516	.	+	.	transcript_id "DNTX_00019492";transcript_type "noncoding";transcript_biotype "noncoding";exon_number "1";gene_id "XLOC_001129";gene_name "TARS2";class_code "c";oId "Cornea_Fetal.Tissue_00010521";is.last "FALSE";novel_exon_id "nvl_exon14328";novel_exon_type "novel_TSS";is.first "TRUE";is.singleExon "FALSE"
chr1	StringTie	exon	150487858	150488054	.	+	.	transcript_id "DNTX_00019492";transcript_type "noncoding";transcript_biotype "noncoding";exon_number "2";gene_id "XLOC_001129";gene_name "TARS2";class_code "c";oId "Cornea_Fetal.Tissue_00010521";is.last "FALSE";is.first "FALSE";is.singleExon "FALSE"
chr1	StringTie	exon	150488964	150489087	.	+	.	transcript_id "DNTX_00019492";transcript_type "noncoding";transcript_biotype "noncoding";exon_number "3";gene_id "XLOC_001129";gene_name "TARS2";class_code "c";oId "Cornea_Fetal.Tissue_00010521";is.last "FALSE";is.first "FALSE";is.singleExon "FALSE"
chr1	StringTie	exon	150490601	150490725	.	+	.	transcript_id "DNTX_00019492";transcript_type "noncoding";transcript_biotype "noncoding";exon_number "4";gene_id "XLOC_001129";gene_name "TARS2";class_code "c";oId "Cornea_Fetal.Tissue_00010521";is.last "FALSE";is.first "FALSE";is.singleExon "FALSE"
chr1	StringTie	exon	150491394	150491511	.	+	.	transcript_id "DNTX_00019492";transcript_type "noncoding";transcript_biotype "noncoding";exon_number "5";gene_id "XLOC_001129";gene_name "TARS2";class_code "c";oId "Cornea_Fetal.Tissue_00010521";is.last "FALSE";is.first "FALSE";is.singleExon "FALSE"
chr1	StringTie	exon	150491598	150491662	.	+	.	transcript_id "DNTX_00019492";transcript_type "noncoding";transcript_biotype "noncoding";exon_number "6";gene_id "XLOC_001129";gene_name "TARS2";class_code "c";oId "Cornea_Fetal.Tissue_00010521";is.last "FALSE";is.first "FALSE";is.singleExon "FALSE"
chr1	StringTie	exon	150492411	150492489	.	+	.	transcript_id "DNTX_00019492";transcript_type "noncoding";transcript_biotype "noncoding";exon_number "7";gene_id "XLOC_001129";gene_name "TARS2";class_code "c";oId "Cornea_Fetal.Tissue_00010521";is.last "FALSE";is.first "FALSE";is.singleExon "FALSE"
chr1	StringTie	exon	150496482	150496617	.	+	.	transcript_id "DNTX_00019492";transcript_type "noncoding";transcript_biotype "noncoding";exon_number "8";gene_id "XLOC_001129";gene_name "TARS2";class_code "c";oId "Cornea_Fetal.Tissue_00010521";is.last "TRUE";novel_exon_id "nvl_exon14329";novel_exon_type "novel_TES";is.first "FALSE";is.singleExon "FALSE"
chr1	StringTie	transcript	150488994	150507602	.	+	.	transcript_id "DNTX_00017873";transcript_type "noncoding";transcript_biotype "noncoding";gene_id "XLOC_001129";gene_name "TARS2";class_code "c";oId "Cornea_Adult.Tissue_00016790";is.last "FALSE";is.first "FALSE";is.singleExon "FALSE"
chr1	StringTie	exon	150488994	150489087	.	+	.	transcript_id "DNTX_00017873";transcript_type "noncoding";transcript_biotype "noncoding";exon_number "1";gene_id "XLOC_001129";gene_name "TARS2";class_code "c";oId "Cornea_Adult.Tissue_00016790";is.last "FALSE";novel_exon_id "nvl_exon14330";novel_exon_type "novel_TSS";is.first "TRUE";is.singleExon "FALSE"
chr1	StringTie	exon	150490601	150490725	.	+	.	transcript_id "DNTX_00017873";transcript_type "noncoding";transcript_biotype "noncoding";exon_number "2";gene_id "XLOC_001129";gene_name "TARS2";class_code "c";oId "Cornea_Adult.Tissue_00016790";is.last "FALSE";is.first "FALSE";is.singleExon "FALSE"
chr1	StringTie	exon	150491394	150491511	.	+	.	transcript_id "DNTX_00017873";transcript_type "noncoding";transcript_biotype "noncoding";exon_number "3";gene_id "XLOC_001129";gene_name "TARS2";class_code "c";oId "Cornea_Adult.Tissue_00016790";is.last "FALSE";is.first "FALSE";is.singleExon "FALSE"
chr1	StringTie	exon	150491598	150491662	.	+	.	transcript_id "DNTX_00017873";transcript_type "noncoding";transcript_biotype "noncoding";exon_number "4";gene_id "XLOC_001129";gene_name "TARS2";class_code "c";oId "Cornea_Adult.Tissue_00016790";is.last "FALSE";is.first "FALSE";is.singleExon "FALSE"
chr1	StringTie	exon	150492411	150492489	.	+	.	transcript_id "DNTX_00017873";transcript_type "noncoding";transcript_biotype "noncoding";exon_number "5";gene_id "XLOC_001129";gene_name "TARS2";class_code "c";oId "Cornea_Adult.Tissue_00016790";is.last "FALSE";is.first "FALSE";is.singleExon "FALSE"
chr1	StringTie	exon	150497530	150497747	.	+	.	transcript_id "DNTX_00017873";transcript_type "noncoding";transcript_biotype "noncoding";exon_number "6";gene_id "XLOC_001129";gene_name "TARS2";class_code "c";oId "Cornea_Adult.Tissue_00016790";is.last "FALSE";is.first "FALSE";is.singleExon "FALSE"
chr1	StringTie	exon	150498502	150498664	.	+	.	transcript_id "DNTX_00017873";transcript_type "noncoding";transcript_biotype "noncoding";exon_number "7";gene_id "XLOC_001129";gene_name "TARS2";class_code "c";oId "Cornea_Adult.Tissue_00016790";is.last "FALSE";is.first "FALSE";is.singleExon "FALSE"
chr1	StringTie	exon	150498897	150499034	.	+	.	transcript_id "DNTX_00017873";transcript_type "noncoding";transcript_biotype "noncoding";exon_number "8";gene_id "XLOC_001129";gene_name "TARS2";class_code "c";oId "Cornea_Adult.Tissue_00016790";is.last "FALSE";is.first "FALSE";is.singleExon "FALSE"
chr1	StringTie	exon	150499216	150499293	.	+	.	transcript_id "DNTX_00017873";transcript_type "noncoding";transcript_biotype "noncoding";exon_number "9";gene_id "XLOC_001129";gene_name "TARS2";class_code "c";oId "Cornea_Adult.Tissue_00016790";is.last "FALSE";is.first "FALSE";is.singleExon "FALSE"
chr1	StringTie	exon	150504335	150504435	.	+	.	transcript_id "DNTX_00017873";transcript_type "noncoding";transcript_biotype "noncoding";exon_number "10";gene_id "XLOC_001129";gene_name "TARS2";class_code "c";oId "Cornea_Adult.Tissue_00016790";is.last "FALSE";is.first "FALSE";is.singleExon "FALSE"
chr1	StringTie	exon	150504632	150504733	.	+	.	transcript_id "DNTX_00017873";transcript_type "noncoding";transcript_biotype "noncoding";exon_number "11";gene_id "XLOC_001129";gene_name "TARS2";class_code "c";oId "Cornea_Adult.Tissue_00016790";is.last "FALSE";is.first "FALSE";is.singleExon "FALSE"
chr1	StringTie	exon	150504906	150504978	.	+	.	transcript_id "DNTX_00017873";transcript_type "noncoding";transcript_biotype "noncoding";exon_number "12";gene_id "XLOC_001129";gene_name "TARS2";class_code "c";oId "Cornea_Adult.Tissue_00016790";is.last "FALSE";is.first "FALSE";is.singleExon "FALSE"
chr1	StringTie	exon	150505591	150505705	.	+	.	transcript_id "DNTX_00017873";transcript_type "noncoding";transcript_biotype "noncoding";exon_number "13";gene_id "XLOC_001129";gene_name "TARS2";class_code "c";oId "Cornea_Adult.Tissue_00016790";is.last "FALSE";is.first "FALSE";is.singleExon "FALSE"
chr1	StringTie	exon	150506916	150507602	.	+	.	transcript_id "DNTX_00017873";transcript_type "noncoding";transcript_biotype "noncoding";exon_number "14";gene_id "XLOC_001129";gene_name "TARS2";class_code "c";oId "Cornea_Adult.Tissue_00016790";is.last "TRUE";is.first "FALSE";is.singleExon "FALSE"
chr1	StringTie	transcript	150491458	150504436	.	+	.	transcript_id "DNTX_00019493";transcript_type "noncoding";transcript_biotype "noncoding";gene_id "XLOC_001129";gene_name "TARS2";class_code "=";oId "Cornea_Fetal.Tissue_00002452";is.last "FALSE";is.first "FALSE";is.singleExon "FALSE"
chr1	StringTie	exon	150491458	150491511	.	+	.	transcript_id "DNTX_00019493";transcript_type "noncoding";transcript_biotype "noncoding";exon_number "1";gene_id "XLOC_001129";gene_name "TARS2";class_code "=";oId "Cornea_Fetal.Tissue_00002452";is.last "FALSE";is.first "TRUE";is.singleExon "FALSE"
chr1	StringTie	exon	150492411	150492489	.	+	.	transcript_id "DNTX_00019493";transcript_type "noncoding";transcript_biotype "noncoding";exon_number "2";gene_id "XLOC_001129";gene_name "TARS2";class_code "=";oId "Cornea_Fetal.Tissue_00002452";is.last "FALSE";is.first "FALSE";is.singleExon "FALSE"
chr1	StringTie	exon	150497530	150497747	.	+	.	transcript_id "DNTX_00019493";transcript_type "noncoding";transcript_biotype "noncoding";exon_number "3";gene_id "XLOC_001129";gene_name "TARS2";class_code "=";oId "Cornea_Fetal.Tissue_00002452";is.last "FALSE";is.first "FALSE";is.singleExon "FALSE"
chr1	StringTie	exon	150498502	150498664	.	+	.	transcript_id "DNTX_00019493";transcript_type "noncoding";transcript_biotype "noncoding";exon_number "4";gene_id "XLOC_001129";gene_name "TARS2";class_code "=";oId "Cornea_Fetal.Tissue_00002452";is.last "FALSE";is.first "FALSE";is.singleExon "FALSE"
chr1	StringTie	exon	150498897	150499034	.	+	.	transcript_id "DNTX_00019493";transcript_type "noncoding";transcript_biotype "noncoding";exon_number "5";gene_id "XLOC_001129";gene_name "TARS2";class_code "=";oId "Cornea_Fetal.Tissue_00002452";is.last "FALSE";is.first "FALSE";is.singleExon "FALSE"
chr1	StringTie	exon	150499216	150499293	.	+	.	transcript_id "DNTX_00019493";transcript_type "noncoding";transcript_biotype "noncoding";exon_number "6";gene_id "XLOC_001129";gene_name "TARS2";class_code "=";oId "Cornea_Fetal.Tissue_00002452";is.last "FALSE";is.first "FALSE";is.singleExon "FALSE"
chr1	StringTie	exon	150504335	150504436	.	+	.	transcript_id "DNTX_00019493";transcript_type "noncoding";transcript_biotype "noncoding";exon_number "7";gene_id "XLOC_001129";gene_name "TARS2";class_code "=";oId "Cornea_Fetal.Tissue_00002452";is.last "TRUE";is.first "FALSE";is.singleExon "FALSE"
chr1	StringTie	transcript	150491589	150504436	.	+	.	transcript_id "DNTX_00019494";transcript_type "noncoding";transcript_biotype "noncoding";gene_id "XLOC_001129";gene_name "TARS2";class_code "=";oId "Cornea_Fetal.Tissue_00002453";is.last "FALSE";is.first "FALSE";is.singleExon "FALSE"
chr1	StringTie	exon	150491589	150491662	.	+	.	transcript_id "DNTX_00019494";transcript_type "noncoding";transcript_biotype "noncoding";exon_number "1";gene_id "XLOC_001129";gene_name "TARS2";class_code "=";oId "Cornea_Fetal.Tissue_00002453";is.last "FALSE";is.first "TRUE";is.singleExon "FALSE"
chr1	StringTie	exon	150492411	150492489	.	+	.	transcript_id "DNTX_00019494";transcript_type "noncoding";transcript_biotype "noncoding";exon_number "2";gene_id "XLOC_001129";gene_name "TARS2";class_code "=";oId "Cornea_Fetal.Tissue_00002453";is.last "FALSE";is.first "FALSE";is.singleExon "FALSE"
chr1	StringTie	exon	150497530	150497747	.	+	.	transcript_id "DNTX_00019494";transcript_type "noncoding";transcript_biotype "noncoding";exon_number "3";gene_id "XLOC_001129";gene_name "TARS2";class_code "=";oId "Cornea_Fetal.Tissue_00002453";is.last "FALSE";is.first "FALSE";is.singleExon "FALSE"
chr1	StringTie	exon	150498502	150498664	.	+	.	transcript_id "DNTX_00019494";transcript_type "noncoding";transcript_biotype "noncoding";exon_number "4";gene_id "XLOC_001129";gene_name "TARS2";class_code "=";oId "Cornea_Fetal.Tissue_00002453";is.last "FALSE";is.first "FALSE";is.singleExon "FALSE"
chr1	StringTie	exon	150498897	150499034	.	+	.	transcript_id "DNTX_00019494";transcript_type "noncoding";transcript_biotype "noncoding";exon_number "5";gene_id "XLOC_001129";gene_name "TARS2";class_code "=";oId "Cornea_Fetal.Tissue_00002453";is.last "FALSE";is.first "FALSE";is.singleExon "FALSE"
chr1	StringTie	exon	150499216	150499293	.	+	.	transcript_id "DNTX_00019494";transcript_type "noncoding";transcript_biotype "noncoding";exon_number "6";gene_id "XLOC_001129";gene_name "TARS2";class_code "=";oId "Cornea_Fetal.Tissue_00002453";is.last "FALSE";is.first "FALSE";is.singleExon "FALSE"
chr1	StringTie	exon	150504335	150504436	.	+	.	transcript_id "DNTX_00019494";transcript_type "noncoding";transcript_biotype "noncoding";exon_number "7";gene_id "XLOC_001129";gene_name "TARS2";class_code "=";oId "Cornea_Fetal.Tissue_00002453";is.last "TRUE";is.first "FALSE";is.singleExon "FALSE"
chr1	StringTie	transcript	150492185	150497587	.	+	.	transcript_id "DNTX_00025607";transcript_type "noncoding";transcript_biotype "noncoding";gene_id "XLOC_001129";gene_name "TARS2";class_code "=";oId "Retina_Fetal.Tissue_00004441";is.last "FALSE";is.first "FALSE";is.singleExon "FALSE"
chr1	StringTie	exon	150492185	150492489	.	+	.	transcript_id "DNTX_00025607";transcript_type "noncoding";transcript_biotype "noncoding";exon_number "1";gene_id "XLOC_001129";gene_name "TARS2";class_code "=";oId "Retina_Fetal.Tissue_00004441";is.last "FALSE";is.first "TRUE";is.singleExon "FALSE"
chr1	StringTie	exon	150496482	150496628	.	+	.	transcript_id "DNTX_00025607";transcript_type "noncoding";transcript_biotype "noncoding";exon_number "2";gene_id "XLOC_001129";gene_name "TARS2";class_code "=";oId "Retina_Fetal.Tissue_00004441";is.last "FALSE";is.first "FALSE";is.singleExon "FALSE"
chr1	StringTie	exon	150496810	150496908	.	+	.	transcript_id "DNTX_00025607";transcript_type "noncoding";transcript_biotype "noncoding";exon_number "3";gene_id "XLOC_001129";gene_name "TARS2";class_code "=";oId "Retina_Fetal.Tissue_00004441";is.last "FALSE";is.first "FALSE";is.singleExon "FALSE"
chr1	StringTie	exon	150497530	150497587	.	+	.	transcript_id "DNTX_00025607";transcript_type "noncoding";transcript_biotype "noncoding";exon_number "4";gene_id "XLOC_001129";gene_name "TARS2";class_code "=";oId "Retina_Fetal.Tissue_00004441";is.last "TRUE";is.first "FALSE";is.singleExon "FALSE"
chr1	StringTie	transcript	150497598	150507392	.	+	.	transcript_id "DNTX_00017874";transcript_type "noncoding";transcript_biotype "noncoding";gene_id "XLOC_001129";gene_name "TARS2";class_code "c";oId "Cornea_Adult.Tissue_00015010";is.last "FALSE";is.first "FALSE";is.singleExon "FALSE"
chr1	StringTie	exon	150497598	150497747	.	+	.	transcript_id "DNTX_00017874";transcript_type "noncoding";transcript_biotype "noncoding";exon_number "1";gene_id "XLOC_001129";gene_name "TARS2";class_code "c";oId "Cornea_Adult.Tissue_00015010";is.last "FALSE";novel_exon_id "nvl_exon14331";novel_exon_type "novel_TSS";is.first "TRUE";is.singleExon "FALSE"
chr1	StringTie	exon	150498502	150498664	.	+	.	transcript_id "DNTX_00017874";transcript_type "noncoding";transcript_biotype "noncoding";exon_number "2";gene_id "XLOC_001129";gene_name "TARS2";class_code "c";oId "Cornea_Adult.Tissue_00015010";is.last "FALSE";is.first "FALSE";is.singleExon "FALSE"
chr1	StringTie	exon	150498897	150499034	.	+	.	transcript_id "DNTX_00017874";transcript_type "noncoding";transcript_biotype "noncoding";exon_number "3";gene_id "XLOC_001129";gene_name "TARS2";class_code "c";oId "Cornea_Adult.Tissue_00015010";is.last "FALSE";is.first "FALSE";is.singleExon "FALSE"
chr1	StringTie	exon	150499216	150499293	.	+	.	transcript_id "DNTX_00017874";transcript_type "noncoding";transcript_biotype "noncoding";exon_number "4";gene_id "XLOC_001129";gene_name "TARS2";class_code "c";oId "Cornea_Adult.Tissue_00015010";is.last "FALSE";is.first "FALSE";is.singleExon "FALSE"
chr1	StringTie	exon	150504335	150504435	.	+	.	transcript_id "DNTX_00017874";transcript_type "noncoding";transcript_biotype "noncoding";exon_number "5";gene_id "XLOC_001129";gene_name "TARS2";class_code "c";oId "Cornea_Adult.Tissue_00015010";is.last "FALSE";is.first "FALSE";is.singleExon "FALSE"
chr1	StringTie	exon	150504632	150504733	.	+	.	transcript_id "DNTX_00017874";transcript_type "noncoding";transcript_biotype "noncoding";exon_number "6";gene_id "XLOC_001129";gene_name "TARS2";class_code "c";oId "Cornea_Adult.Tissue_00015010";is.last "FALSE";is.first "FALSE";is.singleExon "FALSE"
chr1	StringTie	exon	150504906	150504978	.	+	.	transcript_id "DNTX_00017874";transcript_type "noncoding";transcript_biotype "noncoding";exon_number "7";gene_id "XLOC_001129";gene_name "TARS2";class_code "c";oId "Cornea_Adult.Tissue_00015010";is.last "FALSE";is.first "FALSE";is.singleExon "FALSE"
chr1	StringTie	exon	150505591	150505705	.	+	.	transcript_id "DNTX_00017874";transcript_type "noncoding";transcript_biotype "noncoding";exon_number "8";gene_id "XLOC_001129";gene_name "TARS2";class_code "c";oId "Cornea_Adult.Tissue_00015010";is.last "FALSE";is.first "FALSE";is.singleExon "FALSE"
chr1	StringTie	exon	150506916	150507392	.	+	.	transcript_id "DNTX_00017874";transcript_type "noncoding";transcript_biotype "noncoding";exon_number "9";gene_id "XLOC_001129";gene_name "TARS2";class_code "c";oId "Cornea_Adult.Tissue_00015010";is.last "TRUE";novel_exon_id "nvl_exon14332";novel_exon_type "novel_TES";is.first "FALSE";is.singleExon "FALSE"
chr1	transdecoder	gene	150491589	150507602	.	+	.	gene_id "XLOC_001129";gene_name "MIR6878";is.last "FALSE";is.first "FALSE";is.singleExon "FALSE"
chr1	transdecoder	transcript	150491589	150507602	.	+	.	transcript_id "DNTX_00007726";transcript_type "protein_coding";transcript_biotype "protein_coding";gene_id "XLOC_001129";gene_name "MIR6878";class_code "k";oId "Brain-CerebellarHemisphere_00003744";is.last "FALSE";is.first "FALSE";is.singleExon "FALSE"
chr1	transdecoder	exon	150491589	150492489	.	+	.	transcript_id "DNTX_00007726";transcript_type "protein_coding";transcript_biotype "protein_coding";exon_number "1";gene_id "XLOC_001129";gene_name "MIR6878";class_code "k";oId "Brain-CerebellarHemisphere_00003744";is.last "FALSE";novel_exon_id "nvl_exon14333";novel_exon_type "RI";is.first "TRUE";is.singleExon "FALSE"
chr1	transdecoder	exon	150496482	150496628	.	+	.	transcript_id "DNTX_00007726";transcript_type "protein_coding";transcript_biotype "protein_coding";exon_number "2";gene_id "XLOC_001129";gene_name "MIR6878";class_code "k";oId "Brain-CerebellarHemisphere_00003744";is.last "FALSE";is.first "FALSE";is.singleExon "FALSE"
chr1	transdecoder	exon	150496810	150496908	.	+	.	transcript_id "DNTX_00007726";transcript_type "protein_coding";transcript_biotype "protein_coding";exon_number "3";gene_id "XLOC_001129";gene_name "MIR6878";class_code "k";oId "Brain-CerebellarHemisphere_00003744";is.last "FALSE";is.first "FALSE";is.singleExon "FALSE"
chr1	transdecoder	exon	150497530	150497747	.	+	.	transcript_id "DNTX_00007726";transcript_type "protein_coding";transcript_biotype "protein_coding";exon_number "4";gene_id "XLOC_001129";gene_name "MIR6878";class_code "k";oId "Brain-CerebellarHemisphere_00003744";is.last "FALSE";is.first "FALSE";is.singleExon "FALSE"
chr1	transdecoder	exon	150498502	150498664	.	+	.	transcript_id "DNTX_00007726";transcript_type "protein_coding";transcript_biotype "protein_coding";exon_number "5";gene_id "XLOC_001129";gene_name "MIR6878";class_code "k";oId "Brain-CerebellarHemisphere_00003744";is.last "FALSE";is.first "FALSE";is.singleExon "FALSE"
chr1	transdecoder	exon	150498897	150499034	.	+	.	transcript_id "DNTX_00007726";transcript_type "protein_coding";transcript_biotype "protein_coding";exon_number "6";gene_id "XLOC_001129";gene_name "MIR6878";class_code "k";oId "Brain-CerebellarHemisphere_00003744";is.last "FALSE";is.first "FALSE";is.singleExon "FALSE"
chr1	transdecoder	exon	150499216	150499293	.	+	.	transcript_id "DNTX_00007726";transcript_type "protein_coding";transcript_biotype "protein_coding";exon_number "7";gene_id "XLOC_001129";gene_name "MIR6878";class_code "k";oId "Brain-CerebellarHemisphere_00003744";is.last "FALSE";is.first "FALSE";is.singleExon "FALSE"
chr1	transdecoder	exon	150504335	150504435	.	+	.	transcript_id "DNTX_00007726";transcript_type "protein_coding";transcript_biotype "protein_coding";exon_number "8";gene_id "XLOC_001129";gene_name "MIR6878";class_code "k";oId "Brain-CerebellarHemisphere_00003744";is.last "FALSE";is.first "FALSE";is.singleExon "FALSE"
chr1	transdecoder	exon	150504632	150504733	.	+	.	transcript_id "DNTX_00007726";transcript_type "protein_coding";transcript_biotype "protein_coding";exon_number "9";gene_id "XLOC_001129";gene_name "MIR6878";class_code "k";oId "Brain-CerebellarHemisphere_00003744";is.last "FALSE";is.first "FALSE";is.singleExon "FALSE"
chr1	transdecoder	exon	150504906	150504978	.	+	.	transcript_id "DNTX_00007726";transcript_type "protein_coding";transcript_biotype "protein_coding";exon_number "10";gene_id "XLOC_001129";gene_name "MIR6878";class_code "k";oId "Brain-CerebellarHemisphere_00003744";is.last "FALSE";is.first "FALSE";is.singleExon "FALSE"
chr1	transdecoder	exon	150505591	150505705	.	+	.	transcript_id "DNTX_00007726";transcript_type "protein_coding";transcript_biotype "protein_coding";exon_number "11";gene_id "XLOC_001129";gene_name "MIR6878";class_code "k";oId "Brain-CerebellarHemisphere_00003744";is.last "FALSE";is.first "FALSE";is.singleExon "FALSE"
chr1	transdecoder	exon	150506916	150507602	.	+	.	transcript_id "DNTX_00007726";transcript_type "protein_coding";transcript_biotype "protein_coding";exon_number "12";gene_id "XLOC_001129";gene_name "MIR6878";class_code "k";oId "Brain-CerebellarHemisphere_00003744";is.last "TRUE";is.first "FALSE";is.singleExon "FALSE"
chr1	transdecoder	five_prime_UTR	150491589	150492489	.	+	.	transcript_id "DNTX_00007726";transcript_type "protein_coding";transcript_biotype "protein_coding";gene_id "XLOC_001129";gene_name "MIR6878";class_code "k";oId "Brain-CerebellarHemisphere_00003744";is.last "FALSE";novel_exon_id "nvl_exon14333";novel_exon_type "RI";is.first "TRUE";is.singleExon "FALSE"
chr1	transdecoder	five_prime_UTR	150496482	150496628	.	+	.	transcript_id "DNTX_00007726";transcript_type "protein_coding";transcript_biotype "protein_coding";gene_id "XLOC_001129";gene_name "MIR6878";class_code "k";oId "Brain-CerebellarHemisphere_00003744";is.last "FALSE";is.first "FALSE";is.singleExon "FALSE"
chr1	transdecoder	five_prime_UTR	150496810	150496908	.	+	.	transcript_id "DNTX_00007726";transcript_type "protein_coding";transcript_biotype "protein_coding";gene_id "XLOC_001129";gene_name "MIR6878";class_code "k";oId "Brain-CerebellarHemisphere_00003744";is.last "FALSE";is.first "FALSE";is.singleExon "FALSE"
chr1	transdecoder	five_prime_UTR	150497530	150497631	.	+	.	transcript_id "DNTX_00007726";transcript_type "protein_coding";transcript_biotype "protein_coding";gene_id "XLOC_001129";gene_name "MIR6878";class_code "k";oId "Brain-CerebellarHemisphere_00003744";is.last "FALSE";is.first "FALSE";is.singleExon "FALSE"
chr1	transdecoder	start_codon	150497632	150497634	.	+	0	transcript_id "DNTX_00007726";transcript_type "protein_coding";transcript_biotype "protein_coding";gene_id "XLOC_001129";gene_name "MIR6878";class_code "k";oId "Brain-CerebellarHemisphere_00003744";is.last "FALSE";is.first "FALSE";is.singleExon "FALSE"
chr1	transdecoder	CDS	150497632	150497747	.	+	0	transcript_id "DNTX_00007726";transcript_type "protein_coding";transcript_biotype "protein_coding";gene_id "XLOC_001129";gene_name "MIR6878";class_code "k";oId "Brain-CerebellarHemisphere_00003744";is.last "FALSE";is.first "FALSE";is.singleExon "FALSE"
chr1	transdecoder	CDS	150498502	150498664	.	+	1	transcript_id "DNTX_00007726";transcript_type "protein_coding";transcript_biotype "protein_coding";gene_id "XLOC_001129";gene_name "MIR6878";class_code "k";oId "Brain-CerebellarHemisphere_00003744";is.last "FALSE";is.first "FALSE";is.singleExon "FALSE"
chr1	transdecoder	CDS	150498897	150499034	.	+	0	transcript_id "DNTX_00007726";transcript_type "protein_coding";transcript_biotype "protein_coding";gene_id "XLOC_001129";gene_name "MIR6878";class_code "k";oId "Brain-CerebellarHemisphere_00003744";is.last "FALSE";is.first "FALSE";is.singleExon "FALSE"
chr1	transdecoder	CDS	150499216	150499293	.	+	0	transcript_id "DNTX_00007726";transcript_type "protein_coding";transcript_biotype "protein_coding";gene_id "XLOC_001129";gene_name "MIR6878";class_code "k";oId "Brain-CerebellarHemisphere_00003744";is.last "FALSE";is.first "FALSE";is.singleExon "FALSE"
chr1	transdecoder	CDS	150504335	150504435	.	+	0	transcript_id "DNTX_00007726";transcript_type "protein_coding";transcript_biotype "protein_coding";gene_id "XLOC_001129";gene_name "MIR6878";class_code "k";oId "Brain-CerebellarHemisphere_00003744";is.last "FALSE";is.first "FALSE";is.singleExon "FALSE"
chr1	transdecoder	CDS	150504632	150504733	.	+	1	transcript_id "DNTX_00007726";transcript_type "protein_coding";transcript_biotype "protein_coding";gene_id "XLOC_001129";gene_name "MIR6878";class_code "k";oId "Brain-CerebellarHemisphere_00003744";is.last "FALSE";is.first "FALSE";is.singleExon "FALSE"
chr1	transdecoder	CDS	150504906	150504978	.	+	1	transcript_id "DNTX_00007726";transcript_type "protein_coding";transcript_biotype "protein_coding";gene_id "XLOC_001129";gene_name "MIR6878";class_code "k";oId "Brain-CerebellarHemisphere_00003744";is.last "FALSE";is.first "FALSE";is.singleExon "FALSE"
chr1	transdecoder	CDS	150505591	150505705	.	+	0	transcript_id "DNTX_00007726";transcript_type "protein_coding";transcript_biotype "protein_coding";gene_id "XLOC_001129";gene_name "MIR6878";class_code "k";oId "Brain-CerebellarHemisphere_00003744";is.last "FALSE";is.first "FALSE";is.singleExon "FALSE"
chr1	transdecoder	CDS	150506916	150507061	.	+	2	transcript_id "DNTX_00007726";transcript_type "protein_coding";transcript_biotype "protein_coding";gene_id "XLOC_001129";gene_name "MIR6878";class_code "k";oId "Brain-CerebellarHemisphere_00003744";is.last "FALSE";is.first "FALSE";is.singleExon "FALSE"
chr1	transdecoder	stop_codon	150507062	150507064	.	+	0	transcript_id "DNTX_00007726";transcript_type "protein_coding";transcript_biotype "protein_coding";gene_id "XLOC_001129";gene_name "MIR6878";class_code "k";oId "Brain-CerebellarHemisphere_00003744";is.last "FALSE";is.first "FALSE";is.singleExon "FALSE"
chr1	transdecoder	three_prime_UTR	150507065	150507602	.	+	.	transcript_id "DNTX_00007726";transcript_type "protein_coding";transcript_biotype "protein_coding";gene_id "XLOC_001129";gene_name "MIR6878";class_code "k";oId "Brain-CerebellarHemisphere_00003744";is.last "FALSE";is.first "FALSE";is.singleExon "FALSE"
chr1	transdecoder	transcript	150491926	150507602	.	+	.	transcript_id "DNTX_00007727";transcript_type "protein_coding";transcript_biotype "protein_coding";gene_id "XLOC_001129";gene_name "MIR6878";class_code "k";oId "Retina_Adult.Tissue_00024916";is.last "FALSE";is.first "FALSE";is.singleExon "FALSE"
chr1	transdecoder	exon	150491926	150492489	.	+	.	transcript_id "DNTX_00007727";transcript_type "protein_coding";transcript_biotype "protein_coding";exon_number "1";gene_id "XLOC_001129";gene_name "MIR6878";class_code "k";oId "Retina_Adult.Tissue_00024916";is.last "FALSE";novel_exon_id "nvl_exon14334";novel_exon_type "novel_TSS";is.first "TRUE";is.singleExon "FALSE"
chr1	transdecoder	exon	150497530	150497747	.	+	.	transcript_id "DNTX_00007727";transcript_type "protein_coding";transcript_biotype "protein_coding";exon_number "2";gene_id "XLOC_001129";gene_name "MIR6878";class_code "k";oId "Retina_Adult.Tissue_00024916";is.last "FALSE";is.first "FALSE";is.singleExon "FALSE"
chr1	transdecoder	exon	150498502	150498664	.	+	.	transcript_id "DNTX_00007727";transcript_type "protein_coding";transcript_biotype "protein_coding";exon_number "3";gene_id "XLOC_001129";gene_name "MIR6878";class_code "k";oId "Retina_Adult.Tissue_00024916";is.last "FALSE";is.first "FALSE";is.singleExon "FALSE"
chr1	transdecoder	exon	150498897	150499034	.	+	.	transcript_id "DNTX_00007727";transcript_type "protein_coding";transcript_biotype "protein_coding";exon_number "4";gene_id "XLOC_001129";gene_name "MIR6878";class_code "k";oId "Retina_Adult.Tissue_00024916";is.last "FALSE";is.first "FALSE";is.singleExon "FALSE"
chr1	transdecoder	exon	150499216	150499293	.	+	.	transcript_id "DNTX_00007727";transcript_type "protein_coding";transcript_biotype "protein_coding";exon_number "5";gene_id "XLOC_001129";gene_name "MIR6878";class_code "k";oId "Retina_Adult.Tissue_00024916";is.last "FALSE";is.first "FALSE";is.singleExon "FALSE"
chr1	transdecoder	exon	150504335	150504435	.	+	.	transcript_id "DNTX_00007727";transcript_type "protein_coding";transcript_biotype "protein_coding";exon_number "6";gene_id "XLOC_001129";gene_name "MIR6878";class_code "k";oId "Retina_Adult.Tissue_00024916";is.last "FALSE";is.first "FALSE";is.singleExon "FALSE"
chr1	transdecoder	exon	150504632	150504733	.	+	.	transcript_id "DNTX_00007727";transcript_type "protein_coding";transcript_biotype "protein_coding";exon_number "7";gene_id "XLOC_001129";gene_name "MIR6878";class_code "k";oId "Retina_Adult.Tissue_00024916";is.last "FALSE";is.first "FALSE";is.singleExon "FALSE"
chr1	transdecoder	exon	150504906	150504978	.	+	.	transcript_id "DNTX_00007727";transcript_type "protein_coding";transcript_biotype "protein_coding";exon_number "8";gene_id "XLOC_001129";gene_name "MIR6878";class_code "k";oId "Retina_Adult.Tissue_00024916";is.last "FALSE";is.first "FALSE";is.singleExon "FALSE"
chr1	transdecoder	exon	150505591	150505705	.	+	.	transcript_id "DNTX_00007727";transcript_type "protein_coding";transcript_biotype "protein_coding";exon_number "9";gene_id "XLOC_001129";gene_name "MIR6878";class_code "k";oId "Retina_Adult.Tissue_00024916";is.last "FALSE";is.first "FALSE";is.singleExon "FALSE"
chr1	transdecoder	exon	150506916	150507602	.	+	.	transcript_id "DNTX_00007727";transcript_type "protein_coding";transcript_biotype "protein_coding";exon_number "10";gene_id "XLOC_001129";gene_name "MIR6878";class_code "k";oId "Retina_Adult.Tissue_00024916";is.last "TRUE";is.first "FALSE";is.singleExon "FALSE"
chr1	transdecoder	five_prime_UTR	150491926	150492489	.	+	.	transcript_id "DNTX_00007727";transcript_type "protein_coding";transcript_biotype "protein_coding";gene_id "XLOC_001129";gene_name "MIR6878";class_code "k";oId "Retina_Adult.Tissue_00024916";is.last "FALSE";novel_exon_id "nvl_exon14334";novel_exon_type "novel_TSS";is.first "TRUE";is.singleExon "FALSE"
chr1	transdecoder	five_prime_UTR	150497530	150497631	.	+	.	transcript_id "DNTX_00007727";transcript_type "protein_coding";transcript_biotype "protein_coding";gene_id "XLOC_001129";gene_name "MIR6878";class_code "k";oId "Retina_Adult.Tissue_00024916";is.last "FALSE";is.first "FALSE";is.singleExon "FALSE"
chr1	transdecoder	start_codon	150497632	150497634	.	+	0	transcript_id "DNTX_00007727";transcript_type "protein_coding";transcript_biotype "protein_coding";gene_id "XLOC_001129";gene_name "MIR6878";class_code "k";oId "Retina_Adult.Tissue_00024916";is.last "FALSE";is.first "FALSE";is.singleExon "FALSE"
chr1	transdecoder	CDS	150497632	150497747	.	+	0	transcript_id "DNTX_00007727";transcript_type "protein_coding";transcript_biotype "protein_coding";gene_id "XLOC_001129";gene_name "MIR6878";class_code "k";oId "Retina_Adult.Tissue_00024916";is.last "FALSE";is.first "FALSE";is.singleExon "FALSE"
chr1	transdecoder	CDS	150498502	150498664	.	+	1	transcript_id "DNTX_00007727";transcript_type "protein_coding";transcript_biotype "protein_coding";gene_id "XLOC_001129";gene_name "MIR6878";class_code "k";oId "Retina_Adult.Tissue_00024916";is.last "FALSE";is.first "FALSE";is.singleExon "FALSE"
chr1	transdecoder	CDS	150498897	150499034	.	+	0	transcript_id "DNTX_00007727";transcript_type "protein_coding";transcript_biotype "protein_coding";gene_id "XLOC_001129";gene_name "MIR6878";class_code "k";oId "Retina_Adult.Tissue_00024916";is.last "FALSE";is.first "FALSE";is.singleExon "FALSE"
chr1	transdecoder	CDS	150499216	150499293	.	+	0	transcript_id "DNTX_00007727";transcript_type "protein_coding";transcript_biotype "protein_coding";gene_id "XLOC_001129";gene_name "MIR6878";class_code "k";oId "Retina_Adult.Tissue_00024916";is.last "FALSE";is.first "FALSE";is.singleExon "FALSE"
chr1	transdecoder	CDS	150504335	150504435	.	+	0	transcript_id "DNTX_00007727";transcript_type "protein_coding";transcript_biotype "protein_coding";gene_id "XLOC_001129";gene_name "MIR6878";class_code "k";oId "Retina_Adult.Tissue_00024916";is.last "FALSE";is.first "FALSE";is.singleExon "FALSE"
chr1	transdecoder	CDS	150504632	150504733	.	+	1	transcript_id "DNTX_00007727";transcript_type "protein_coding";transcript_biotype "protein_coding";gene_id "XLOC_001129";gene_name "MIR6878";class_code "k";oId "Retina_Adult.Tissue_00024916";is.last "FALSE";is.first "FALSE";is.singleExon "FALSE"
chr1	transdecoder	CDS	150504906	150504978	.	+	1	transcript_id "DNTX_00007727";transcript_type "protein_coding";transcript_biotype "protein_coding";gene_id "XLOC_001129";gene_name "MIR6878";class_code "k";oId "Retina_Adult.Tissue_00024916";is.last "FALSE";is.first "FALSE";is.singleExon "FALSE"
chr1	transdecoder	CDS	150505591	150505705	.	+	0	transcript_id "DNTX_00007727";transcript_type "protein_coding";transcript_biotype "protein_coding";gene_id "XLOC_001129";gene_name "MIR6878";class_code "k";oId "Retina_Adult.Tissue_00024916";is.last "FALSE";is.first "FALSE";is.singleExon "FALSE"
chr1	transdecoder	CDS	150506916	150507061	.	+	2	transcript_id "DNTX_00007727";transcript_type "protein_coding";transcript_biotype "protein_coding";gene_id "XLOC_001129";gene_name "MIR6878";class_code "k";oId "Retina_Adult.Tissue_00024916";is.last "FALSE";is.first "FALSE";is.singleExon "FALSE"
chr1	transdecoder	stop_codon	150507062	150507064	.	+	0	transcript_id "DNTX_00007727";transcript_type "protein_coding";transcript_biotype "protein_coding";gene_id "XLOC_001129";gene_name "MIR6878";class_code "k";oId "Retina_Adult.Tissue_00024916";is.last "FALSE";is.first "FALSE";is.singleExon "FALSE"
chr1	transdecoder	three_prime_UTR	150507065	150507602	.	+	.	transcript_id "DNTX_00007727";transcript_type "protein_coding";transcript_biotype "protein_coding";gene_id "XLOC_001129";gene_name "MIR6878";class_code "k";oId "Retina_Adult.Tissue_00024916";is.last "FALSE";is.first "FALSE";is.singleExon "FALSE"
chr1	transdecoder	transcript	150491981	150507602	.	+	.	transcript_id "DNTX_00021251";transcript_type "protein_coding";transcript_biotype "protein_coding";gene_id "XLOC_001129";gene_name "MIR6878";class_code "k";oId "Nerve-Tibial_00011004";is.last "FALSE";is.first "FALSE";is.singleExon "FALSE"
chr1	transdecoder	exon	150491981	150492489	.	+	.	transcript_id "DNTX_00021251";transcript_type "protein_coding";transcript_biotype "protein_coding";exon_number "1";gene_id "XLOC_001129";gene_name "MIR6878";class_code "k";oId "Nerve-Tibial_00011004";is.last "FALSE";novel_exon_id "nvl_exon14335";novel_exon_type "novel_TSS";is.first "TRUE";is.singleExon "FALSE"
chr1	transdecoder	exon	150497530	150497747	.	+	.	transcript_id "DNTX_00021251";transcript_type "protein_coding";transcript_biotype "protein_coding";exon_number "2";gene_id "XLOC_001129";gene_name "MIR6878";class_code "k";oId "Nerve-Tibial_00011004";is.last "FALSE";is.first "FALSE";is.singleExon "FALSE"
chr1	transdecoder	exon	150498502	150498664	.	+	.	transcript_id "DNTX_00021251";transcript_type "protein_coding";transcript_biotype "protein_coding";exon_number "3";gene_id "XLOC_001129";gene_name "MIR6878";class_code "k";oId "Nerve-Tibial_00011004";is.last "FALSE";is.first "FALSE";is.singleExon "FALSE"
chr1	transdecoder	exon	150498897	150499034	.	+	.	transcript_id "DNTX_00021251";transcript_type "protein_coding";transcript_biotype "protein_coding";exon_number "4";gene_id "XLOC_001129";gene_name "MIR6878";class_code "k";oId "Nerve-Tibial_00011004";is.last "FALSE";is.first "FALSE";is.singleExon "FALSE"
chr1	transdecoder	exon	150499216	150499293	.	+	.	transcript_id "DNTX_00021251";transcript_type "protein_coding";transcript_biotype "protein_coding";exon_number "5";gene_id "XLOC_001129";gene_name "MIR6878";class_code "k";oId "Nerve-Tibial_00011004";is.last "FALSE";is.first "FALSE";is.singleExon "FALSE"
chr1	transdecoder	exon	150504335	150504435	.	+	.	transcript_id "DNTX_00021251";transcript_type "protein_coding";transcript_biotype "protein_coding";exon_number "6";gene_id "XLOC_001129";gene_name "MIR6878";class_code "k";oId "Nerve-Tibial_00011004";is.last "FALSE";is.first "FALSE";is.singleExon "FALSE"
chr1	transdecoder	exon	150504906	150504978	.	+	.	transcript_id "DNTX_00021251";transcript_type "protein_coding";transcript_biotype "protein_coding";exon_number "7";gene_id "XLOC_001129";gene_name "MIR6878";class_code "k";oId "Nerve-Tibial_00011004";is.last "FALSE";is.first "FALSE";is.singleExon "FALSE"
chr1	transdecoder	exon	150505591	150505705	.	+	.	transcript_id "DNTX_00021251";transcript_type "protein_coding";transcript_biotype "protein_coding";exon_number "8";gene_id "XLOC_001129";gene_name "MIR6878";class_code "k";oId "Nerve-Tibial_00011004";is.last "FALSE";is.first "FALSE";is.singleExon "FALSE"
chr1	transdecoder	exon	150506916	150507602	.	+	.	transcript_id "DNTX_00021251";transcript_type "protein_coding";transcript_biotype "protein_coding";exon_number "9";gene_id "XLOC_001129";gene_name "MIR6878";class_code "k";oId "Nerve-Tibial_00011004";is.last "TRUE";is.first "FALSE";is.singleExon "FALSE"
chr1	transdecoder	five_prime_UTR	150491981	150492489	.	+	.	transcript_id "DNTX_00021251";transcript_type "protein_coding";transcript_biotype "protein_coding";gene_id "XLOC_001129";gene_name "MIR6878";class_code "k";oId "Nerve-Tibial_00011004";is.last "FALSE";novel_exon_id "nvl_exon14335";novel_exon_type "novel_TSS";is.first "TRUE";is.singleExon "FALSE"
chr1	transdecoder	five_prime_UTR	150497530	150497631	.	+	.	transcript_id "DNTX_00021251";transcript_type "protein_coding";transcript_biotype "protein_coding";gene_id "XLOC_001129";gene_name "MIR6878";class_code "k";oId "Nerve-Tibial_00011004";is.last "FALSE";is.first "FALSE";is.singleExon "FALSE"
chr1	transdecoder	start_codon	150497632	150497634	.	+	0	transcript_id "DNTX_00021251";transcript_type "protein_coding";transcript_biotype "protein_coding";gene_id "XLOC_001129";gene_name "MIR6878";class_code "k";oId "Nerve-Tibial_00011004";is.last "FALSE";is.first "FALSE";is.singleExon "FALSE"
chr1	transdecoder	CDS	150497632	150497747	.	+	0	transcript_id "DNTX_00021251";transcript_type "protein_coding";transcript_biotype "protein_coding";gene_id "XLOC_001129";gene_name "MIR6878";class_code "k";oId "Nerve-Tibial_00011004";is.last "FALSE";is.first "FALSE";is.singleExon "FALSE"
chr1	transdecoder	CDS	150498502	150498664	.	+	1	transcript_id "DNTX_00021251";transcript_type "protein_coding";transcript_biotype "protein_coding";gene_id "XLOC_001129";gene_name "MIR6878";class_code "k";oId "Nerve-Tibial_00011004";is.last "FALSE";is.first "FALSE";is.singleExon "FALSE"
chr1	transdecoder	CDS	150498897	150499034	.	+	0	transcript_id "DNTX_00021251";transcript_type "protein_coding";transcript_biotype "protein_coding";gene_id "XLOC_001129";gene_name "MIR6878";class_code "k";oId "Nerve-Tibial_00011004";is.last "FALSE";is.first "FALSE";is.singleExon "FALSE"
chr1	transdecoder	CDS	150499216	150499293	.	+	0	transcript_id "DNTX_00021251";transcript_type "protein_coding";transcript_biotype "protein_coding";gene_id "XLOC_001129";gene_name "MIR6878";class_code "k";oId "Nerve-Tibial_00011004";is.last "FALSE";is.first "FALSE";is.singleExon "FALSE"
chr1	transdecoder	CDS	150504335	150504435	.	+	0	transcript_id "DNTX_00021251";transcript_type "protein_coding";transcript_biotype "protein_coding";gene_id "XLOC_001129";gene_name "MIR6878";class_code "k";oId "Nerve-Tibial_00011004";is.last "FALSE";is.first "FALSE";is.singleExon "FALSE"
chr1	transdecoder	CDS	150504906	150504978	.	+	1	transcript_id "DNTX_00021251";transcript_type "protein_coding";transcript_biotype "protein_coding";gene_id "XLOC_001129";gene_name "MIR6878";class_code "k";oId "Nerve-Tibial_00011004";is.last "FALSE";is.first "FALSE";is.singleExon "FALSE"
chr1	transdecoder	CDS	150505591	150505705	.	+	0	transcript_id "DNTX_00021251";transcript_type "protein_coding";transcript_biotype "protein_coding";gene_id "XLOC_001129";gene_name "MIR6878";class_code "k";oId "Nerve-Tibial_00011004";is.last "FALSE";is.first "FALSE";is.singleExon "FALSE"
chr1	transdecoder	CDS	150506916	150507061	.	+	2	transcript_id "DNTX_00021251";transcript_type "protein_coding";transcript_biotype "protein_coding";gene_id "XLOC_001129";gene_name "MIR6878";class_code "k";oId "Nerve-Tibial_00011004";is.last "FALSE";is.first "FALSE";is.singleExon "FALSE"
chr1	transdecoder	stop_codon	150507062	150507064	.	+	0	transcript_id "DNTX_00021251";transcript_type "protein_coding";transcript_biotype "protein_coding";gene_id "XLOC_001129";gene_name "MIR6878";class_code "k";oId "Nerve-Tibial_00011004";is.last "FALSE";is.first "FALSE";is.singleExon "FALSE"
chr1	transdecoder	three_prime_UTR	150507065	150507602	.	+	.	transcript_id "DNTX_00021251";transcript_type "protein_coding";transcript_biotype "protein_coding";gene_id "XLOC_001129";gene_name "MIR6878";class_code "k";oId "Nerve-Tibial_00011004";is.last "FALSE";is.first "FALSE";is.singleExon "FALSE"
chr1	transdecoder	gene	150507722	150513822	.	+	.	gene_id "XLOC_001129";gene_name "ECM1";is.last "FALSE";is.first "FALSE";is.singleExon "FALSE"
chr1	transdecoder	transcript	150507722	150513553	.	+	.	transcript_id "DNTX_00015955";transcript_type "protein_coding";transcript_biotype "protein_coding";gene_id "XLOC_001129";gene_name "ECM1";class_code "m";oId "Skin-NotSunExposedSuprapubic_00036369";is.last "FALSE";is.first "FALSE";is.singleExon "FALSE"
chr1	transdecoder	exon	150507722	150508279	.	+	.	transcript_id "DNTX_00015955";transcript_type "protein_coding";transcript_biotype "protein_coding";exon_number "1";gene_id "XLOC_001129";gene_name "ECM1";class_code "m";oId "Skin-NotSunExposedSuprapubic_00036369";is.last "FALSE";novel_exon_id "nvl_exon14336";novel_exon_type "novel_TSS";is.first "TRUE";is.singleExon "FALSE"
chr1	transdecoder	exon	150509531	150509581	.	+	.	transcript_id "DNTX_00015955";transcript_type "protein_coding";transcript_biotype "protein_coding";exon_number "2";gene_id "XLOC_001129";gene_name "ECM1";class_code "m";oId "Skin-NotSunExposedSuprapubic_00036369";is.last "FALSE";is.first "FALSE";is.singleExon "FALSE"
chr1	transdecoder	exon	150509661	150510002	.	+	.	transcript_id "DNTX_00015955";transcript_type "protein_coding";transcript_biotype "protein_coding";exon_number "3";gene_id "XLOC_001129";gene_name "ECM1";class_code "m";oId "Skin-NotSunExposedSuprapubic_00036369";is.last "FALSE";is.first "FALSE";is.singleExon "FALSE"
chr1	transdecoder	exon	150510102	150512572	.	+	.	transcript_id "DNTX_00015955";transcript_type "protein_coding";transcript_biotype "protein_coding";exon_number "4";gene_id "XLOC_001129";gene_name "ECM1";class_code "m";oId "Skin-NotSunExposedSuprapubic_00036369";is.last "FALSE";novel_exon_id "nvl_exon14337";novel_exon_type "RI";is.first "FALSE";is.singleExon "FALSE"
chr1	transdecoder	exon	150512725	150512812	.	+	.	transcript_id "DNTX_00015955";transcript_type "protein_coding";transcript_biotype "protein_coding";exon_number "5";gene_id "XLOC_001129";gene_name "ECM1";class_code "m";oId "Skin-NotSunExposedSuprapubic_00036369";is.last "FALSE";is.first "FALSE";is.singleExon "FALSE"
chr1	transdecoder	exon	150513237	150513553	.	+	.	transcript_id "DNTX_00015955";transcript_type "protein_coding";transcript_biotype "protein_coding";exon_number "6";gene_id "XLOC_001129";gene_name "ECM1";class_code "m";oId "Skin-NotSunExposedSuprapubic_00036369";is.last "TRUE";is.first "FALSE";is.singleExon "FALSE"
chr1	transdecoder	five_prime_UTR	150507722	150508279	.	+	.	transcript_id "DNTX_00015955";transcript_type "protein_coding";transcript_biotype "protein_coding";gene_id "XLOC_001129";gene_name "ECM1";class_code "m";oId "Skin-NotSunExposedSuprapubic_00036369";is.last "FALSE";novel_exon_id "nvl_exon14336";novel_exon_type "novel_TSS";is.first "TRUE";is.singleExon "FALSE"
chr1	transdecoder	five_prime_UTR	150509531	150509581	.	+	.	transcript_id "DNTX_00015955";transcript_type "protein_coding";transcript_biotype "protein_coding";gene_id "XLOC_001129";gene_name "ECM1";class_code "m";oId "Skin-NotSunExposedSuprapubic_00036369";is.last "FALSE";is.first "FALSE";is.singleExon "FALSE"
chr1	transdecoder	five_prime_UTR	150509661	150510002	.	+	.	transcript_id "DNTX_00015955";transcript_type "protein_coding";transcript_biotype "protein_coding";gene_id "XLOC_001129";gene_name "ECM1";class_code "m";oId "Skin-NotSunExposedSuprapubic_00036369";is.last "FALSE";is.first "FALSE";is.singleExon "FALSE"
chr1	transdecoder	five_prime_UTR	150510102	150512291	.	+	.	transcript_id "DNTX_00015955";transcript_type "protein_coding";transcript_biotype "protein_coding";gene_id "XLOC_001129";gene_name "ECM1";class_code "m";oId "Skin-NotSunExposedSuprapubic_00036369";is.last "FALSE";is.first "FALSE";is.singleExon "FALSE"
chr1	transdecoder	start_codon	150512292	150512294	.	+	0	transcript_id "DNTX_00015955";transcript_type "protein_coding";transcript_biotype "protein_coding";gene_id "XLOC_001129";gene_name "ECM1";class_code "m";oId "Skin-NotSunExposedSuprapubic_00036369";is.last "FALSE";is.first "FALSE";is.singleExon "FALSE"
chr1	transdecoder	CDS	150512292	150512572	.	+	0	transcript_id "DNTX_00015955";transcript_type "protein_coding";transcript_biotype "protein_coding";gene_id "XLOC_001129";gene_name "ECM1";class_code "m";oId "Skin-NotSunExposedSuprapubic_00036369";is.last "FALSE";is.first "FALSE";is.singleExon "FALSE"
chr1	transdecoder	CDS	150512725	150512812	.	+	1	transcript_id "DNTX_00015955";transcript_type "protein_coding";transcript_biotype "protein_coding";gene_id "XLOC_001129";gene_name "ECM1";class_code "m";oId "Skin-NotSunExposedSuprapubic_00036369";is.last "FALSE";is.first "FALSE";is.singleExon "FALSE"
chr1	transdecoder	CDS	150513237	150513464	.	+	0	transcript_id "DNTX_00015955";transcript_type "protein_coding";transcript_biotype "protein_coding";gene_id "XLOC_001129";gene_name "ECM1";class_code "m";oId "Skin-NotSunExposedSuprapubic_00036369";is.last "FALSE";is.first "FALSE";is.singleExon "FALSE"
chr1	transdecoder	stop_codon	150513465	150513467	.	+	0	transcript_id "DNTX_00015955";transcript_type "protein_coding";transcript_biotype "protein_coding";gene_id "XLOC_001129";gene_name "ECM1";class_code "m";oId "Skin-NotSunExposedSuprapubic_00036369";is.last "FALSE";is.first "FALSE";is.singleExon "FALSE"
chr1	transdecoder	three_prime_UTR	150513468	150513553	.	+	.	transcript_id "DNTX_00015955";transcript_type "protein_coding";transcript_biotype "protein_coding";gene_id "XLOC_001129";gene_name "ECM1";class_code "m";oId "Skin-NotSunExposedSuprapubic_00036369";is.last "FALSE";is.first "FALSE";is.singleExon "FALSE"
chr1	transdecoder	transcript	150507735	150513553	.	+	.	transcript_id "DNTX_00024703";transcript_type "protein_coding";transcript_biotype "protein_coding";gene_id "XLOC_001129";gene_name "ECM1";class_code "m";oId "Esophagus-Mucosa_00003072";is.last "FALSE";is.first "FALSE";is.singleExon "FALSE"
chr1	transdecoder	exon	150507735	150508279	.	+	.	transcript_id "DNTX_00024703";transcript_type "protein_coding";transcript_biotype "protein_coding";exon_number "1";gene_id "XLOC_001129";gene_name "ECM1";class_code "m";oId "Esophagus-Mucosa_00003072";is.last "FALSE";novel_exon_id "nvl_exon14338";novel_exon_type "novel_TSS";is.first "TRUE";is.singleExon "FALSE"
chr1	transdecoder	exon	150509531	150509581	.	+	.	transcript_id "DNTX_00024703";transcript_type "protein_coding";transcript_biotype "protein_coding";exon_number "2";gene_id "XLOC_001129";gene_name "ECM1";class_code "m";oId "Esophagus-Mucosa_00003072";is.last "FALSE";is.first "FALSE";is.singleExon "FALSE"
chr1	transdecoder	exon	150509661	150509762	.	+	.	transcript_id "DNTX_00024703";transcript_type "protein_coding";transcript_biotype "protein_coding";exon_number "3";gene_id "XLOC_001129";gene_name "ECM1";class_code "m";oId "Esophagus-Mucosa_00003072";is.last "FALSE";is.first "FALSE";is.singleExon "FALSE"
chr1	transdecoder	exon	150509922	150510002	.	+	.	transcript_id "DNTX_00024703";transcript_type "protein_coding";transcript_biotype "protein_coding";exon_number "4";gene_id "XLOC_001129";gene_name "ECM1";class_code "m";oId "Esophagus-Mucosa_00003072";is.last "FALSE";is.first "FALSE";is.singleExon "FALSE"
chr1	transdecoder	exon	150510102	150510182	.	+	.	transcript_id "DNTX_00024703";transcript_type "protein_coding";transcript_biotype "protein_coding";exon_number "5";gene_id "XLOC_001129";gene_name "ECM1";class_code "m";oId "Esophagus-Mucosa_00003072";is.last "FALSE";is.first "FALSE";is.singleExon "FALSE"
chr1	transdecoder	exon	150510876	150511198	.	+	.	transcript_id "DNTX_00024703";transcript_type "protein_coding";transcript_biotype "protein_coding";exon_number "6";gene_id "XLOC_001129";gene_name "ECM1";class_code "m";oId "Esophagus-Mucosa_00003072";is.last "FALSE";is.first "FALSE";is.singleExon "FALSE"
chr1	transdecoder	exon	150511457	150512572	.	+	.	transcript_id "DNTX_00024703";transcript_type "protein_coding";transcript_biotype "protein_coding";exon_number "7";gene_id "XLOC_001129";gene_name "ECM1";class_code "m";oId "Esophagus-Mucosa_00003072";is.last "FALSE";novel_exon_id "nvl_exon14324";novel_exon_type "RI";is.first "FALSE";is.singleExon "FALSE"
chr1	transdecoder	exon	150512725	150512812	.	+	.	transcript_id "DNTX_00024703";transcript_type "protein_coding";transcript_biotype "protein_coding";exon_number "8";gene_id "XLOC_001129";gene_name "ECM1";class_code "m";oId "Esophagus-Mucosa_00003072";is.last "FALSE";is.first "FALSE";is.singleExon "FALSE"
chr1	transdecoder	exon	150513237	150513553	.	+	.	transcript_id "DNTX_00024703";transcript_type "protein_coding";transcript_biotype "protein_coding";exon_number "9";gene_id "XLOC_001129";gene_name "ECM1";class_code "m";oId "Esophagus-Mucosa_00003072";is.last "TRUE";is.first "FALSE";is.singleExon "FALSE"
chr1	transdecoder	five_prime_UTR	150507735	150508209	.	+	.	transcript_id "DNTX_00024703";transcript_type "protein_coding";transcript_biotype "protein_coding";gene_id "XLOC_001129";gene_name "ECM1";class_code "m";oId "Esophagus-Mucosa_00003072";is.last "FALSE";is.first "FALSE";is.singleExon "FALSE"
chr1	transdecoder	start_codon	150508210	150508212	.	+	0	transcript_id "DNTX_00024703";transcript_type "protein_coding";transcript_biotype "protein_coding";gene_id "XLOC_001129";gene_name "ECM1";class_code "m";oId "Esophagus-Mucosa_00003072";is.last "FALSE";is.first "FALSE";is.singleExon "FALSE"
chr1	transdecoder	CDS	150508210	150508279	.	+	0	transcript_id "DNTX_00024703";transcript_type "protein_coding";transcript_biotype "protein_coding";gene_id "XLOC_001129";gene_name "ECM1";class_code "m";oId "Esophagus-Mucosa_00003072";is.last "FALSE";is.first "FALSE";is.singleExon "FALSE"
chr1	transdecoder	CDS	150509531	150509581	.	+	2	transcript_id "DNTX_00024703";transcript_type "protein_coding";transcript_biotype "protein_coding";gene_id "XLOC_001129";gene_name "ECM1";class_code "m";oId "Esophagus-Mucosa_00003072";is.last "FALSE";is.first "FALSE";is.singleExon "FALSE"
chr1	transdecoder	CDS	150509661	150509762	.	+	2	transcript_id "DNTX_00024703";transcript_type "protein_coding";transcript_biotype "protein_coding";gene_id "XLOC_001129";gene_name "ECM1";class_code "m";oId "Esophagus-Mucosa_00003072";is.last "FALSE";is.first "FALSE";is.singleExon "FALSE"
chr1	transdecoder	CDS	150509922	150510002	.	+	2	transcript_id "DNTX_00024703";transcript_type "protein_coding";transcript_biotype "protein_coding";gene_id "XLOC_001129";gene_name "ECM1";class_code "m";oId "Esophagus-Mucosa_00003072";is.last "FALSE";is.first "FALSE";is.singleExon "FALSE"
chr1	transdecoder	CDS	150510102	150510182	.	+	2	transcript_id "DNTX_00024703";transcript_type "protein_coding";transcript_biotype "protein_coding";gene_id "XLOC_001129";gene_name "ECM1";class_code "m";oId "Esophagus-Mucosa_00003072";is.last "FALSE";is.first "FALSE";is.singleExon "FALSE"
chr1	transdecoder	CDS	150510876	150511198	.	+	2	transcript_id "DNTX_00024703";transcript_type "protein_coding";transcript_biotype "protein_coding";gene_id "XLOC_001129";gene_name "ECM1";class_code "m";oId "Esophagus-Mucosa_00003072";is.last "FALSE";is.first "FALSE";is.singleExon "FALSE"
chr1	transdecoder	CDS	150511457	150511891	.	+	0	transcript_id "DNTX_00024703";transcript_type "protein_coding";transcript_biotype "protein_coding";gene_id "XLOC_001129";gene_name "ECM1";class_code "m";oId "Esophagus-Mucosa_00003072";is.last "FALSE";is.first "FALSE";is.singleExon "FALSE"
chr1	transdecoder	stop_codon	150511892	150511894	.	+	0	transcript_id "DNTX_00024703";transcript_type "protein_coding";transcript_biotype "protein_coding";gene_id "XLOC_001129";gene_name "ECM1";class_code "m";oId "Esophagus-Mucosa_00003072";is.last "FALSE";is.first "FALSE";is.singleExon "FALSE"
chr1	transdecoder	three_prime_UTR	150511895	150512572	.	+	.	transcript_id "DNTX_00024703";transcript_type "protein_coding";transcript_biotype "protein_coding";gene_id "XLOC_001129";gene_name "ECM1";class_code "m";oId "Esophagus-Mucosa_00003072";is.last "FALSE";is.first "FALSE";is.singleExon "FALSE"
chr1	transdecoder	three_prime_UTR	150512725	150512812	.	+	.	transcript_id "DNTX_00024703";transcript_type "protein_coding";transcript_biotype "protein_coding";gene_id "XLOC_001129";gene_name "ECM1";class_code "m";oId "Esophagus-Mucosa_00003072";is.last "FALSE";is.first "FALSE";is.singleExon "FALSE"
chr1	transdecoder	three_prime_UTR	150513237	150513553	.	+	.	transcript_id "DNTX_00024703";transcript_type "protein_coding";transcript_biotype "protein_coding";gene_id "XLOC_001129";gene_name "ECM1";class_code "m";oId "Esophagus-Mucosa_00003072";is.last "TRUE";is.first "FALSE";is.singleExon "FALSE"
chr1	transdecoder	transcript	150507953	150513553	.	+	.	transcript_id "DNTX_00024704";transcript_type "protein_coding";transcript_biotype "protein_coding";gene_id "XLOC_001129";gene_name "ECM1";class_code "j";oId "Esophagus-Mucosa_00031310";is.last "FALSE";is.first "FALSE";is.singleExon "FALSE"
chr1	transdecoder	exon	150507953	150509359	.	+	.	transcript_id "DNTX_00024704";transcript_type "protein_coding";transcript_biotype "protein_coding";exon_number "1";gene_id "XLOC_001129";gene_name "ECM1";class_code "j";oId "Esophagus-Mucosa_00031310";is.last "FALSE";novel_exon_id "nvl_exon14339";novel_exon_type "novel_TSS";is.first "TRUE";is.singleExon "FALSE"
chr1	transdecoder	exon	150509531	150509581	.	+	.	transcript_id "DNTX_00024704";transcript_type "protein_coding";transcript_biotype "protein_coding";exon_number "2";gene_id "XLOC_001129";gene_name "ECM1";class_code "j";oId "Esophagus-Mucosa_00031310";is.last "FALSE";is.first "FALSE";is.singleExon "FALSE"
chr1	transdecoder	exon	150509661	150509762	.	+	.	transcript_id "DNTX_00024704";transcript_type "protein_coding";transcript_biotype "protein_coding";exon_number "3";gene_id "XLOC_001129";gene_name "ECM1";class_code "j";oId "Esophagus-Mucosa_00031310";is.last "FALSE";is.first "FALSE";is.singleExon "FALSE"
chr1	transdecoder	exon	150509922	150510002	.	+	.	transcript_id "DNTX_00024704";transcript_type "protein_coding";transcript_biotype "protein_coding";exon_number "4";gene_id "XLOC_001129";gene_name "ECM1";class_code "j";oId "Esophagus-Mucosa_00031310";is.last "FALSE";is.first "FALSE";is.singleExon "FALSE"
chr1	transdecoder	exon	150510102	150510182	.	+	.	transcript_id "DNTX_00024704";transcript_type "protein_coding";transcript_biotype "protein_coding";exon_number "5";gene_id "XLOC_001129";gene_name "ECM1";class_code "j";oId "Esophagus-Mucosa_00031310";is.last "FALSE";is.first "FALSE";is.singleExon "FALSE"
chr1	transdecoder	exon	150510876	150511198	.	+	.	transcript_id "DNTX_00024704";transcript_type "protein_coding";transcript_biotype "protein_coding";exon_number "6";gene_id "XLOC_001129";gene_name "ECM1";class_code "j";oId "Esophagus-Mucosa_00031310";is.last "FALSE";is.first "FALSE";is.singleExon "FALSE"
chr1	transdecoder	exon	150512352	150512572	.	+	.	transcript_id "DNTX_00024704";transcript_type "protein_coding";transcript_biotype "protein_coding";exon_number "7";gene_id "XLOC_001129";gene_name "ECM1";class_code "j";oId "Esophagus-Mucosa_00031310";is.last "FALSE";is.first "FALSE";is.singleExon "FALSE"
chr1	transdecoder	exon	150512725	150512812	.	+	.	transcript_id "DNTX_00024704";transcript_type "protein_coding";transcript_biotype "protein_coding";exon_number "8";gene_id "XLOC_001129";gene_name "ECM1";class_code "j";oId "Esophagus-Mucosa_00031310";is.last "FALSE";is.first "FALSE";is.singleExon "FALSE"
chr1	transdecoder	exon	150513237	150513553	.	+	.	transcript_id "DNTX_00024704";transcript_type "protein_coding";transcript_biotype "protein_coding";exon_number "9";gene_id "XLOC_001129";gene_name "ECM1";class_code "j";oId "Esophagus-Mucosa_00031310";is.last "TRUE";is.first "FALSE";is.singleExon "FALSE"
chr1	transdecoder	five_prime_UTR	150507953	150509359	.	+	.	transcript_id "DNTX_00024704";transcript_type "protein_coding";transcript_biotype "protein_coding";gene_id "XLOC_001129";gene_name "ECM1";class_code "j";oId "Esophagus-Mucosa_00031310";is.last "FALSE";novel_exon_id "nvl_exon14339";novel_exon_type "novel_TSS";is.first "TRUE";is.singleExon "FALSE"
chr1	transdecoder	five_prime_UTR	150509531	150509581	.	+	.	transcript_id "DNTX_00024704";transcript_type "protein_coding";transcript_biotype "protein_coding";gene_id "XLOC_001129";gene_name "ECM1";class_code "j";oId "Esophagus-Mucosa_00031310";is.last "FALSE";is.first "FALSE";is.singleExon "FALSE"
chr1	transdecoder	five_prime_UTR	150509661	150509707	.	+	.	transcript_id "DNTX_00024704";transcript_type "protein_coding";transcript_biotype "protein_coding";gene_id "XLOC_001129";gene_name "ECM1";class_code "j";oId "Esophagus-Mucosa_00031310";is.last "FALSE";is.first "FALSE";is.singleExon "FALSE"
chr1	transdecoder	start_codon	150509708	150509710	.	+	0	transcript_id "DNTX_00024704";transcript_type "protein_coding";transcript_biotype "protein_coding";gene_id "XLOC_001129";gene_name "ECM1";class_code "j";oId "Esophagus-Mucosa_00031310";is.last "FALSE";is.first "FALSE";is.singleExon "FALSE"
chr1	transdecoder	CDS	150509708	150509762	.	+	0	transcript_id "DNTX_00024704";transcript_type "protein_coding";transcript_biotype "protein_coding";gene_id "XLOC_001129";gene_name "ECM1";class_code "j";oId "Esophagus-Mucosa_00031310";is.last "FALSE";is.first "FALSE";is.singleExon "FALSE"
chr1	transdecoder	CDS	150509922	150510002	.	+	2	transcript_id "DNTX_00024704";transcript_type "protein_coding";transcript_biotype "protein_coding";gene_id "XLOC_001129";gene_name "ECM1";class_code "j";oId "Esophagus-Mucosa_00031310";is.last "FALSE";is.first "FALSE";is.singleExon "FALSE"
chr1	transdecoder	CDS	150510102	150510182	.	+	2	transcript_id "DNTX_00024704";transcript_type "protein_coding";transcript_biotype "protein_coding";gene_id "XLOC_001129";gene_name "ECM1";class_code "j";oId "Esophagus-Mucosa_00031310";is.last "FALSE";is.first "FALSE";is.singleExon "FALSE"
chr1	transdecoder	CDS	150510876	150511198	.	+	2	transcript_id "DNTX_00024704";transcript_type "protein_coding";transcript_biotype "protein_coding";gene_id "XLOC_001129";gene_name "ECM1";class_code "j";oId "Esophagus-Mucosa_00031310";is.last "FALSE";is.first "FALSE";is.singleExon "FALSE"
chr1	transdecoder	CDS	150512352	150512572	.	+	0	transcript_id "DNTX_00024704";transcript_type "protein_coding";transcript_biotype "protein_coding";gene_id "XLOC_001129";gene_name "ECM1";class_code "j";oId "Esophagus-Mucosa_00031310";is.last "FALSE";is.first "FALSE";is.singleExon "FALSE"
chr1	transdecoder	CDS	150512725	150512812	.	+	1	transcript_id "DNTX_00024704";transcript_type "protein_coding";transcript_biotype "protein_coding";gene_id "XLOC_001129";gene_name "ECM1";class_code "j";oId "Esophagus-Mucosa_00031310";is.last "FALSE";is.first "FALSE";is.singleExon "FALSE"
chr1	transdecoder	CDS	150513237	150513464	.	+	0	transcript_id "DNTX_00024704";transcript_type "protein_coding";transcript_biotype "protein_coding";gene_id "XLOC_001129";gene_name "ECM1";class_code "j";oId "Esophagus-Mucosa_00031310";is.last "FALSE";is.first "FALSE";is.singleExon "FALSE"
chr1	transdecoder	stop_codon	150513465	150513467	.	+	0	transcript_id "DNTX_00024704";transcript_type "protein_coding";transcript_biotype "protein_coding";gene_id "XLOC_001129";gene_name "ECM1";class_code "j";oId "Esophagus-Mucosa_00031310";is.last "FALSE";is.first "FALSE";is.singleExon "FALSE"
chr1	transdecoder	three_prime_UTR	150513468	150513553	.	+	.	transcript_id "DNTX_00024704";transcript_type "protein_coding";transcript_biotype "protein_coding";gene_id "XLOC_001129";gene_name "ECM1";class_code "j";oId "Esophagus-Mucosa_00031310";is.last "FALSE";is.first "FALSE";is.singleExon "FALSE"
chr1	transdecoder	transcript	150508062	150513553	.	+	.	transcript_id "DNTX_00007728";transcript_type "protein_coding";transcript_biotype "protein_coding";gene_id "XLOC_001129";gene_name "ECM1";class_code "=";oId "Retina_Adult.Tissue_00034248";is.last "FALSE";is.first "FALSE";is.singleExon "FALSE"
chr1	transdecoder	exon	150508062	150508279	.	+	.	transcript_id "DNTX_00007728";transcript_type "protein_coding";transcript_biotype "protein_coding";exon_number "1";gene_id "XLOC_001129";gene_name "ECM1";class_code "=";oId "Retina_Adult.Tissue_00034248";is.last "FALSE";is.first "TRUE";is.singleExon "FALSE"
chr1	transdecoder	exon	150509531	150509581	.	+	.	transcript_id "DNTX_00007728";transcript_type "protein_coding";transcript_biotype "protein_coding";exon_number "2";gene_id "XLOC_001129";gene_name "ECM1";class_code "=";oId "Retina_Adult.Tissue_00034248";is.last "FALSE";is.first "FALSE";is.singleExon "FALSE"
chr1	transdecoder	exon	150509661	150511831	.	+	.	transcript_id "DNTX_00007728";transcript_type "protein_coding";transcript_biotype "protein_coding";exon_number "3";gene_id "XLOC_001129";gene_name "ECM1";class_code "=";oId "Retina_Adult.Tissue_00034248";is.last "FALSE";is.first "FALSE";is.singleExon "FALSE"
chr1	transdecoder	exon	150512352	150512572	.	+	.	transcript_id "DNTX_00007728";transcript_type "protein_coding";transcript_biotype "protein_coding";exon_number "4";gene_id "XLOC_001129";gene_name "ECM1";class_code "=";oId "Retina_Adult.Tissue_00034248";is.last "FALSE";is.first "FALSE";is.singleExon "FALSE"
chr1	transdecoder	exon	150512725	150512812	.	+	.	transcript_id "DNTX_00007728";transcript_type "protein_coding";transcript_biotype "protein_coding";exon_number "5";gene_id "XLOC_001129";gene_name "ECM1";class_code "=";oId "Retina_Adult.Tissue_00034248";is.last "FALSE";is.first "FALSE";is.singleExon "FALSE"
chr1	transdecoder	exon	150513237	150513553	.	+	.	transcript_id "DNTX_00007728";transcript_type "protein_coding";transcript_biotype "protein_coding";exon_number "6";gene_id "XLOC_001129";gene_name "ECM1";class_code "=";oId "Retina_Adult.Tissue_00034248";is.last "TRUE";is.first "FALSE";is.singleExon "FALSE"
chr1	transdecoder	five_prime_UTR	150508062	150508279	.	+	.	transcript_id "DNTX_00007728";transcript_type "protein_coding";transcript_biotype "protein_coding";gene_id "XLOC_001129";gene_name "ECM1";class_code "=";oId "Retina_Adult.Tissue_00034248";is.last "FALSE";is.first "TRUE";is.singleExon "FALSE"
chr1	transdecoder	five_prime_UTR	150509531	150509581	.	+	.	transcript_id "DNTX_00007728";transcript_type "protein_coding";transcript_biotype "protein_coding";gene_id "XLOC_001129";gene_name "ECM1";class_code "=";oId "Retina_Adult.Tissue_00034248";is.last "FALSE";is.first "FALSE";is.singleExon "FALSE"
chr1	transdecoder	five_prime_UTR	150509661	150511468	.	+	.	transcript_id "DNTX_00007728";transcript_type "protein_coding";transcript_biotype "protein_coding";gene_id "XLOC_001129";gene_name "ECM1";class_code "=";oId "Retina_Adult.Tissue_00034248";is.last "FALSE";is.first "FALSE";is.singleExon "FALSE"
chr1	transdecoder	start_codon	150511469	150511471	.	+	0	transcript_id "DNTX_00007728";transcript_type "protein_coding";transcript_biotype "protein_coding";gene_id "XLOC_001129";gene_name "ECM1";class_code "=";oId "Retina_Adult.Tissue_00034248";is.last "FALSE";is.first "FALSE";is.singleExon "FALSE"
chr1	transdecoder	CDS	150511469	150511831	.	+	0	transcript_id "DNTX_00007728";transcript_type "protein_coding";transcript_biotype "protein_coding";gene_id "XLOC_001129";gene_name "ECM1";class_code "=";oId "Retina_Adult.Tissue_00034248";is.last "FALSE";is.first "FALSE";is.singleExon "FALSE"
chr1	transdecoder	CDS	150512352	150512572	.	+	0	transcript_id "DNTX_00007728";transcript_type "protein_coding";transcript_biotype "protein_coding";gene_id "XLOC_001129";gene_name "ECM1";class_code "=";oId "Retina_Adult.Tissue_00034248";is.last "FALSE";is.first "FALSE";is.singleExon "FALSE"
chr1	transdecoder	CDS	150512725	150512812	.	+	1	transcript_id "DNTX_00007728";transcript_type "protein_coding";transcript_biotype "protein_coding";gene_id "XLOC_001129";gene_name "ECM1";class_code "=";oId "Retina_Adult.Tissue_00034248";is.last "FALSE";is.first "FALSE";is.singleExon "FALSE"
chr1	transdecoder	CDS	150513237	150513464	.	+	0	transcript_id "DNTX_00007728";transcript_type "protein_coding";transcript_biotype "protein_coding";gene_id "XLOC_001129";gene_name "ECM1";class_code "=";oId "Retina_Adult.Tissue_00034248";is.last "FALSE";is.first "FALSE";is.singleExon "FALSE"
chr1	transdecoder	stop_codon	150513465	150513467	.	+	0	transcript_id "DNTX_00007728";transcript_type "protein_coding";transcript_biotype "protein_coding";gene_id "XLOC_001129";gene_name "ECM1";class_code "=";oId "Retina_Adult.Tissue_00034248";is.last "FALSE";is.first "FALSE";is.singleExon "FALSE"
chr1	transdecoder	three_prime_UTR	150513468	150513553	.	+	.	transcript_id "DNTX_00007728";transcript_type "protein_coding";transcript_biotype "protein_coding";gene_id "XLOC_001129";gene_name "ECM1";class_code "=";oId "Retina_Adult.Tissue_00034248";is.last "FALSE";is.first "FALSE";is.singleExon "FALSE"
chr1	transdecoder	transcript	150508062	150513553	.	+	.	transcript_id "DNTX_00013312";transcript_type "protein_coding";transcript_biotype "protein_coding";gene_id "XLOC_001129";gene_name "ECM1";class_code "m";oId "Brain-CerebellarHemisphere_00003751";is.last "FALSE";is.first "FALSE";is.singleExon "FALSE"
chr1	transdecoder	exon	150508062	150508279	.	+	.	transcript_id "DNTX_00013312";transcript_type "protein_coding";transcript_biotype "protein_coding";exon_number "1";gene_id "XLOC_001129";gene_name "ECM1";class_code "m";oId "Brain-CerebellarHemisphere_00003751";is.last "FALSE";is.first "TRUE";is.singleExon "FALSE"
chr1	transdecoder	exon	150509531	150509581	.	+	.	transcript_id "DNTX_00013312";transcript_type "protein_coding";transcript_biotype "protein_coding";exon_number "2";gene_id "XLOC_001129";gene_name "ECM1";class_code "m";oId "Brain-CerebellarHemisphere_00003751";is.last "FALSE";is.first "FALSE";is.singleExon "FALSE"
chr1	transdecoder	exon	150509661	150509762	.	+	.	transcript_id "DNTX_00013312";transcript_type "protein_coding";transcript_biotype "protein_coding";exon_number "3";gene_id "XLOC_001129";gene_name "ECM1";class_code "m";oId "Brain-CerebellarHemisphere_00003751";is.last "FALSE";is.first "FALSE";is.singleExon "FALSE"
chr1	transdecoder	exon	150509922	150510002	.	+	.	transcript_id "DNTX_00013312";transcript_type "protein_coding";transcript_biotype "protein_coding";exon_number "4";gene_id "XLOC_001129";gene_name "ECM1";class_code "m";oId "Brain-CerebellarHemisphere_00003751";is.last "FALSE";is.first "FALSE";is.singleExon "FALSE"
chr1	transdecoder	exon	150510102	150511831	.	+	.	transcript_id "DNTX_00013312";transcript_type "protein_coding";transcript_biotype "protein_coding";exon_number "5";gene_id "XLOC_001129";gene_name "ECM1";class_code "m";oId "Brain-CerebellarHemisphere_00003751";is.last "FALSE";novel_exon_id "nvl_exon14325";novel_exon_type "RI";is.first "FALSE";is.singleExon "FALSE"
chr1	transdecoder	exon	150512352	150512572	.	+	.	transcript_id "DNTX_00013312";transcript_type "protein_coding";transcript_biotype "protein_coding";exon_number "6";gene_id "XLOC_001129";gene_name "ECM1";class_code "m";oId "Brain-CerebellarHemisphere_00003751";is.last "FALSE";is.first "FALSE";is.singleExon "FALSE"
chr1	transdecoder	exon	150512725	150512812	.	+	.	transcript_id "DNTX_00013312";transcript_type "protein_coding";transcript_biotype "protein_coding";exon_number "7";gene_id "XLOC_001129";gene_name "ECM1";class_code "m";oId "Brain-CerebellarHemisphere_00003751";is.last "FALSE";is.first "FALSE";is.singleExon "FALSE"
chr1	transdecoder	exon	150513237	150513553	.	+	.	transcript_id "DNTX_00013312";transcript_type "protein_coding";transcript_biotype "protein_coding";exon_number "8";gene_id "XLOC_001129";gene_name "ECM1";class_code "m";oId "Brain-CerebellarHemisphere_00003751";is.last "TRUE";is.first "FALSE";is.singleExon "FALSE"
chr1	transdecoder	five_prime_UTR	150508062	150508279	.	+	.	transcript_id "DNTX_00013312";transcript_type "protein_coding";transcript_biotype "protein_coding";gene_id "XLOC_001129";gene_name "ECM1";class_code "m";oId "Brain-CerebellarHemisphere_00003751";is.last "FALSE";is.first "TRUE";is.singleExon "FALSE"
chr1	transdecoder	five_prime_UTR	150509531	150509581	.	+	.	transcript_id "DNTX_00013312";transcript_type "protein_coding";transcript_biotype "protein_coding";gene_id "XLOC_001129";gene_name "ECM1";class_code "m";oId "Brain-CerebellarHemisphere_00003751";is.last "FALSE";is.first "FALSE";is.singleExon "FALSE"
chr1	transdecoder	five_prime_UTR	150509661	150509762	.	+	.	transcript_id "DNTX_00013312";transcript_type "protein_coding";transcript_biotype "protein_coding";gene_id "XLOC_001129";gene_name "ECM1";class_code "m";oId "Brain-CerebellarHemisphere_00003751";is.last "FALSE";is.first "FALSE";is.singleExon "FALSE"
chr1	transdecoder	five_prime_UTR	150509922	150510002	.	+	.	transcript_id "DNTX_00013312";transcript_type "protein_coding";transcript_biotype "protein_coding";gene_id "XLOC_001129";gene_name "ECM1";class_code "m";oId "Brain-CerebellarHemisphere_00003751";is.last "FALSE";is.first "FALSE";is.singleExon "FALSE"
chr1	transdecoder	five_prime_UTR	150510102	150511468	.	+	.	transcript_id "DNTX_00013312";transcript_type "protein_coding";transcript_biotype "protein_coding";gene_id "XLOC_001129";gene_name "ECM1";class_code "m";oId "Brain-CerebellarHemisphere_00003751";is.last "FALSE";is.first "FALSE";is.singleExon "FALSE"
chr1	transdecoder	start_codon	150511469	150511471	.	+	0	transcript_id "DNTX_00013312";transcript_type "protein_coding";transcript_biotype "protein_coding";gene_id "XLOC_001129";gene_name "ECM1";class_code "m";oId "Brain-CerebellarHemisphere_00003751";is.last "FALSE";is.first "FALSE";is.singleExon "FALSE"
chr1	transdecoder	CDS	150511469	150511831	.	+	0	transcript_id "DNTX_00013312";transcript_type "protein_coding";transcript_biotype "protein_coding";gene_id "XLOC_001129";gene_name "ECM1";class_code "m";oId "Brain-CerebellarHemisphere_00003751";is.last "FALSE";is.first "FALSE";is.singleExon "FALSE"
chr1	transdecoder	CDS	150512352	150512572	.	+	0	transcript_id "DNTX_00013312";transcript_type "protein_coding";transcript_biotype "protein_coding";gene_id "XLOC_001129";gene_name "ECM1";class_code "m";oId "Brain-CerebellarHemisphere_00003751";is.last "FALSE";is.first "FALSE";is.singleExon "FALSE"
chr1	transdecoder	CDS	150512725	150512812	.	+	1	transcript_id "DNTX_00013312";transcript_type "protein_coding";transcript_biotype "protein_coding";gene_id "XLOC_001129";gene_name "ECM1";class_code "m";oId "Brain-CerebellarHemisphere_00003751";is.last "FALSE";is.first "FALSE";is.singleExon "FALSE"
chr1	transdecoder	CDS	150513237	150513464	.	+	0	transcript_id "DNTX_00013312";transcript_type "protein_coding";transcript_biotype "protein_coding";gene_id "XLOC_001129";gene_name "ECM1";class_code "m";oId "Brain-CerebellarHemisphere_00003751";is.last "FALSE";is.first "FALSE";is.singleExon "FALSE"
chr1	transdecoder	stop_codon	150513465	150513467	.	+	0	transcript_id "DNTX_00013312";transcript_type "protein_coding";transcript_biotype "protein_coding";gene_id "XLOC_001129";gene_name "ECM1";class_code "m";oId "Brain-CerebellarHemisphere_00003751";is.last "FALSE";is.first "FALSE";is.singleExon "FALSE"
chr1	transdecoder	three_prime_UTR	150513468	150513553	.	+	.	transcript_id "DNTX_00013312";transcript_type "protein_coding";transcript_biotype "protein_coding";gene_id "XLOC_001129";gene_name "ECM1";class_code "m";oId "Brain-CerebellarHemisphere_00003751";is.last "FALSE";is.first "FALSE";is.singleExon "FALSE"
chr1	transdecoder	transcript	150508085	150513789	.	+	.	transcript_id "DNTX_00001374";transcript_type "protein_coding";transcript_biotype "protein_coding";gene_id "XLOC_001129";gene_name "ECM1";class_code "=";oId "Pancreas_00004144";is.last "FALSE";is.first "FALSE";is.singleExon "FALSE"
chr1	transdecoder	exon	150508085	150508279	.	+	.	transcript_id "DNTX_00001374";transcript_type "protein_coding";transcript_biotype "protein_coding";exon_number "1";gene_id "XLOC_001129";gene_name "ECM1";class_code "=";oId "Pancreas_00004144";is.last "FALSE";is.first "TRUE";is.singleExon "FALSE"
chr1	transdecoder	exon	150509531	150509581	.	+	.	transcript_id "DNTX_00001374";transcript_type "protein_coding";transcript_biotype "protein_coding";exon_number "2";gene_id "XLOC_001129";gene_name "ECM1";class_code "=";oId "Pancreas_00004144";is.last "FALSE";is.first "FALSE";is.singleExon "FALSE"
chr1	transdecoder	exon	150509661	150509762	.	+	.	transcript_id "DNTX_00001374";transcript_type "protein_coding";transcript_biotype "protein_coding";exon_number "3";gene_id "XLOC_001129";gene_name "ECM1";class_code "=";oId "Pancreas_00004144";is.last "FALSE";is.first "FALSE";is.singleExon "FALSE"
chr1	transdecoder	exon	150509922	150510002	.	+	.	transcript_id "DNTX_00001374";transcript_type "protein_coding";transcript_biotype "protein_coding";exon_number "4";gene_id "XLOC_001129";gene_name "ECM1";class_code "=";oId "Pancreas_00004144";is.last "FALSE";is.first "FALSE";is.singleExon "FALSE"
chr1	transdecoder	exon	150510102	150510182	.	+	.	transcript_id "DNTX_00001374";transcript_type "protein_coding";transcript_biotype "protein_coding";exon_number "5";gene_id "XLOC_001129";gene_name "ECM1";class_code "=";oId "Pancreas_00004144";is.last "FALSE";is.first "FALSE";is.singleExon "FALSE"
chr1	transdecoder	exon	150510876	150511198	.	+	.	transcript_id "DNTX_00001374";transcript_type "protein_coding";transcript_biotype "protein_coding";exon_number "6";gene_id "XLOC_001129";gene_name "ECM1";class_code "=";oId "Pancreas_00004144";is.last "FALSE";is.first "FALSE";is.singleExon "FALSE"
chr1	transdecoder	exon	150511457	150511831	.	+	.	transcript_id "DNTX_00001374";transcript_type "protein_coding";transcript_biotype "protein_coding";exon_number "7";gene_id "XLOC_001129";gene_name "ECM1";class_code "=";oId "Pancreas_00004144";is.last "FALSE";is.first "FALSE";is.singleExon "FALSE"
chr1	transdecoder	exon	150512352	150512572	.	+	.	transcript_id "DNTX_00001374";transcript_type "protein_coding";transcript_biotype "protein_coding";exon_number "8";gene_id "XLOC_001129";gene_name "ECM1";class_code "=";oId "Pancreas_00004144";is.last "FALSE";is.first "FALSE";is.singleExon "FALSE"
chr1	transdecoder	exon	150512725	150512812	.	+	.	transcript_id "DNTX_00001374";transcript_type "protein_coding";transcript_biotype "protein_coding";exon_number "9";gene_id "XLOC_001129";gene_name "ECM1";class_code "=";oId "Pancreas_00004144";is.last "FALSE";is.first "FALSE";is.singleExon "FALSE"
chr1	transdecoder	exon	150513237	150513789	.	+	.	transcript_id "DNTX_00001374";transcript_type "protein_coding";transcript_biotype "protein_coding";exon_number "10";gene_id "XLOC_001129";gene_name "ECM1";class_code "=";oId "Pancreas_00004144";is.last "TRUE";is.first "FALSE";is.singleExon "FALSE"
chr1	transdecoder	five_prime_UTR	150508085	150508209	.	+	.	transcript_id "DNTX_00001374";transcript_type "protein_coding";transcript_biotype "protein_coding";gene_id "XLOC_001129";gene_name "ECM1";class_code "=";oId "Pancreas_00004144";is.last "FALSE";is.first "FALSE";is.singleExon "FALSE"
chr1	transdecoder	start_codon	150508210	150508212	.	+	0	transcript_id "DNTX_00001374";transcript_type "protein_coding";transcript_biotype "protein_coding";gene_id "XLOC_001129";gene_name "ECM1";class_code "=";oId "Pancreas_00004144";is.last "FALSE";is.first "FALSE";is.singleExon "FALSE"
chr1	transdecoder	CDS	150508210	150508279	.	+	0	transcript_id "DNTX_00001374";transcript_type "protein_coding";transcript_biotype "protein_coding";gene_id "XLOC_001129";gene_name "ECM1";class_code "=";oId "Pancreas_00004144";is.last "FALSE";is.first "FALSE";is.singleExon "FALSE"
chr1	transdecoder	CDS	150509531	150509581	.	+	2	transcript_id "DNTX_00001374";transcript_type "protein_coding";transcript_biotype "protein_coding";gene_id "XLOC_001129";gene_name "ECM1";class_code "=";oId "Pancreas_00004144";is.last "FALSE";is.first "FALSE";is.singleExon "FALSE"
chr1	transdecoder	CDS	150509661	150509762	.	+	2	transcript_id "DNTX_00001374";transcript_type "protein_coding";transcript_biotype "protein_coding";gene_id "XLOC_001129";gene_name "ECM1";class_code "=";oId "Pancreas_00004144";is.last "FALSE";is.first "FALSE";is.singleExon "FALSE"
chr1	transdecoder	CDS	150509922	150510002	.	+	2	transcript_id "DNTX_00001374";transcript_type "protein_coding";transcript_biotype "protein_coding";gene_id "XLOC_001129";gene_name "ECM1";class_code "=";oId "Pancreas_00004144";is.last "FALSE";is.first "FALSE";is.singleExon "FALSE"
chr1	transdecoder	CDS	150510102	150510182	.	+	2	transcript_id "DNTX_00001374";transcript_type "protein_coding";transcript_biotype "protein_coding";gene_id "XLOC_001129";gene_name "ECM1";class_code "=";oId "Pancreas_00004144";is.last "FALSE";is.first "FALSE";is.singleExon "FALSE"
chr1	transdecoder	CDS	150510876	150511198	.	+	2	transcript_id "DNTX_00001374";transcript_type "protein_coding";transcript_biotype "protein_coding";gene_id "XLOC_001129";gene_name "ECM1";class_code "=";oId "Pancreas_00004144";is.last "FALSE";is.first "FALSE";is.singleExon "FALSE"
chr1	transdecoder	CDS	150511457	150511831	.	+	0	transcript_id "DNTX_00001374";transcript_type "protein_coding";transcript_biotype "protein_coding";gene_id "XLOC_001129";gene_name "ECM1";class_code "=";oId "Pancreas_00004144";is.last "FALSE";is.first "FALSE";is.singleExon "FALSE"
chr1	transdecoder	CDS	150512352	150512572	.	+	0	transcript_id "DNTX_00001374";transcript_type "protein_coding";transcript_biotype "protein_coding";gene_id "XLOC_001129";gene_name "ECM1";class_code "=";oId "Pancreas_00004144";is.last "FALSE";is.first "FALSE";is.singleExon "FALSE"
chr1	transdecoder	CDS	150512725	150512812	.	+	1	transcript_id "DNTX_00001374";transcript_type "protein_coding";transcript_biotype "protein_coding";gene_id "XLOC_001129";gene_name "ECM1";class_code "=";oId "Pancreas_00004144";is.last "FALSE";is.first "FALSE";is.singleExon "FALSE"
chr1	transdecoder	CDS	150513237	150513464	.	+	0	transcript_id "DNTX_00001374";transcript_type "protein_coding";transcript_biotype "protein_coding";gene_id "XLOC_001129";gene_name "ECM1";class_code "=";oId "Pancreas_00004144";is.last "FALSE";is.first "FALSE";is.singleExon "FALSE"
chr1	transdecoder	stop_codon	150513465	150513467	.	+	0	transcript_id "DNTX_00001374";transcript_type "protein_coding";transcript_biotype "protein_coding";gene_id "XLOC_001129";gene_name "ECM1";class_code "=";oId "Pancreas_00004144";is.last "FALSE";is.first "FALSE";is.singleExon "FALSE"
chr1	transdecoder	three_prime_UTR	150513468	150513789	.	+	.	transcript_id "DNTX_00001374";transcript_type "protein_coding";transcript_biotype "protein_coding";gene_id "XLOC_001129";gene_name "ECM1";class_code "=";oId "Pancreas_00004144";is.last "FALSE";is.first "FALSE";is.singleExon "FALSE"
chr1	transdecoder	transcript	150508107	150513553	.	+	.	transcript_id "DNTX_00024705";transcript_type "protein_coding";transcript_biotype "protein_coding";gene_id "XLOC_001129";gene_name "ECM1";class_code "m";oId "Esophagus-Mucosa_00025538";is.last "FALSE";is.first "FALSE";is.singleExon "FALSE"
chr1	transdecoder	exon	150508107	150512572	.	+	.	transcript_id "DNTX_00024705";transcript_type "protein_coding";transcript_biotype "protein_coding";exon_number "1";gene_id "XLOC_001129";gene_name "ECM1";class_code "m";oId "Esophagus-Mucosa_00025538";is.last "FALSE";novel_exon_id "nvl_exon14340";novel_exon_type "RI";is.first "TRUE";is.singleExon "FALSE"
chr1	transdecoder	exon	150512725	150512812	.	+	.	transcript_id "DNTX_00024705";transcript_type "protein_coding";transcript_biotype "protein_coding";exon_number "2";gene_id "XLOC_001129";gene_name "ECM1";class_code "m";oId "Esophagus-Mucosa_00025538";is.last "FALSE";is.first "FALSE";is.singleExon "FALSE"
chr1	transdecoder	exon	150513237	150513553	.	+	.	transcript_id "DNTX_00024705";transcript_type "protein_coding";transcript_biotype "protein_coding";exon_number "3";gene_id "XLOC_001129";gene_name "ECM1";class_code "m";oId "Esophagus-Mucosa_00025538";is.last "TRUE";is.first "FALSE";is.singleExon "FALSE"
chr1	transdecoder	five_prime_UTR	150508107	150512291	.	+	.	transcript_id "DNTX_00024705";transcript_type "protein_coding";transcript_biotype "protein_coding";gene_id "XLOC_001129";gene_name "ECM1";class_code "m";oId "Esophagus-Mucosa_00025538";is.last "FALSE";is.first "FALSE";is.singleExon "FALSE"
chr1	transdecoder	start_codon	150512292	150512294	.	+	0	transcript_id "DNTX_00024705";transcript_type "protein_coding";transcript_biotype "protein_coding";gene_id "XLOC_001129";gene_name "ECM1";class_code "m";oId "Esophagus-Mucosa_00025538";is.last "FALSE";is.first "FALSE";is.singleExon "FALSE"
chr1	transdecoder	CDS	150512292	150512572	.	+	0	transcript_id "DNTX_00024705";transcript_type "protein_coding";transcript_biotype "protein_coding";gene_id "XLOC_001129";gene_name "ECM1";class_code "m";oId "Esophagus-Mucosa_00025538";is.last "FALSE";is.first "FALSE";is.singleExon "FALSE"
chr1	transdecoder	CDS	150512725	150512812	.	+	1	transcript_id "DNTX_00024705";transcript_type "protein_coding";transcript_biotype "protein_coding";gene_id "XLOC_001129";gene_name "ECM1";class_code "m";oId "Esophagus-Mucosa_00025538";is.last "FALSE";is.first "FALSE";is.singleExon "FALSE"
chr1	transdecoder	CDS	150513237	150513464	.	+	0	transcript_id "DNTX_00024705";transcript_type "protein_coding";transcript_biotype "protein_coding";gene_id "XLOC_001129";gene_name "ECM1";class_code "m";oId "Esophagus-Mucosa_00025538";is.last "FALSE";is.first "FALSE";is.singleExon "FALSE"
chr1	transdecoder	stop_codon	150513465	150513467	.	+	0	transcript_id "DNTX_00024705";transcript_type "protein_coding";transcript_biotype "protein_coding";gene_id "XLOC_001129";gene_name "ECM1";class_code "m";oId "Esophagus-Mucosa_00025538";is.last "FALSE";is.first "FALSE";is.singleExon "FALSE"
chr1	transdecoder	three_prime_UTR	150513468	150513553	.	+	.	transcript_id "DNTX_00024705";transcript_type "protein_coding";transcript_biotype "protein_coding";gene_id "XLOC_001129";gene_name "ECM1";class_code "m";oId "Esophagus-Mucosa_00025538";is.last "FALSE";is.first "FALSE";is.singleExon "FALSE"
chr1	transdecoder	transcript	150508107	150513560	.	+	.	transcript_id "DNTX_00015956";transcript_type "protein_coding";transcript_biotype "protein_coding";gene_id "XLOC_001129";gene_name "ECM1";class_code "=";oId "Skin-SunExposedLowerleg_00003387";is.last "FALSE";is.first "FALSE";is.singleExon "FALSE"
chr1	transdecoder	exon	150508107	150508279	.	+	.	transcript_id "DNTX_00015956";transcript_type "protein_coding";transcript_biotype "protein_coding";exon_number "1";gene_id "XLOC_001129";gene_name "ECM1";class_code "=";oId "Skin-SunExposedLowerleg_00003387";is.last "FALSE";is.first "TRUE";is.singleExon "FALSE"
chr1	transdecoder	exon	150509531	150509581	.	+	.	transcript_id "DNTX_00015956";transcript_type "protein_coding";transcript_biotype "protein_coding";exon_number "2";gene_id "XLOC_001129";gene_name "ECM1";class_code "=";oId "Skin-SunExposedLowerleg_00003387";is.last "FALSE";is.first "FALSE";is.singleExon "FALSE"
chr1	transdecoder	exon	150509661	150509762	.	+	.	transcript_id "DNTX_00015956";transcript_type "protein_coding";transcript_biotype "protein_coding";exon_number "3";gene_id "XLOC_001129";gene_name "ECM1";class_code "=";oId "Skin-SunExposedLowerleg_00003387";is.last "FALSE";is.first "FALSE";is.singleExon "FALSE"
chr1	transdecoder	exon	150509922	150510002	.	+	.	transcript_id "DNTX_00015956";transcript_type "protein_coding";transcript_biotype "protein_coding";exon_number "4";gene_id "XLOC_001129";gene_name "ECM1";class_code "=";oId "Skin-SunExposedLowerleg_00003387";is.last "FALSE";is.first "FALSE";is.singleExon "FALSE"
chr1	transdecoder	exon	150510102	150510182	.	+	.	transcript_id "DNTX_00015956";transcript_type "protein_coding";transcript_biotype "protein_coding";exon_number "5";gene_id "XLOC_001129";gene_name "ECM1";class_code "=";oId "Skin-SunExposedLowerleg_00003387";is.last "FALSE";is.first "FALSE";is.singleExon "FALSE"
chr1	transdecoder	exon	150510876	150511198	.	+	.	transcript_id "DNTX_00015956";transcript_type "protein_coding";transcript_biotype "protein_coding";exon_number "6";gene_id "XLOC_001129";gene_name "ECM1";class_code "=";oId "Skin-SunExposedLowerleg_00003387";is.last "FALSE";is.first "FALSE";is.singleExon "FALSE"
chr1	transdecoder	exon	150512352	150512572	.	+	.	transcript_id "DNTX_00015956";transcript_type "protein_coding";transcript_biotype "protein_coding";exon_number "7";gene_id "XLOC_001129";gene_name "ECM1";class_code "=";oId "Skin-SunExposedLowerleg_00003387";is.last "FALSE";is.first "FALSE";is.singleExon "FALSE"
chr1	transdecoder	exon	150512725	150512812	.	+	.	transcript_id "DNTX_00015956";transcript_type "protein_coding";transcript_biotype "protein_coding";exon_number "8";gene_id "XLOC_001129";gene_name "ECM1";class_code "=";oId "Skin-SunExposedLowerleg_00003387";is.last "FALSE";is.first "FALSE";is.singleExon "FALSE"
chr1	transdecoder	exon	150513237	150513560	.	+	.	transcript_id "DNTX_00015956";transcript_type "protein_coding";transcript_biotype "protein_coding";exon_number "9";gene_id "XLOC_001129";gene_name "ECM1";class_code "=";oId "Skin-SunExposedLowerleg_00003387";is.last "TRUE";is.first "FALSE";is.singleExon "FALSE"
chr1	transdecoder	five_prime_UTR	150508107	150508209	.	+	.	transcript_id "DNTX_00015956";transcript_type "protein_coding";transcript_biotype "protein_coding";gene_id "XLOC_001129";gene_name "ECM1";class_code "=";oId "Skin-SunExposedLowerleg_00003387";is.last "FALSE";is.first "FALSE";is.singleExon "FALSE"
chr1	transdecoder	start_codon	150508210	150508212	.	+	0	transcript_id "DNTX_00015956";transcript_type "protein_coding";transcript_biotype "protein_coding";gene_id "XLOC_001129";gene_name "ECM1";class_code "=";oId "Skin-SunExposedLowerleg_00003387";is.last "FALSE";is.first "FALSE";is.singleExon "FALSE"
chr1	transdecoder	CDS	150508210	150508279	.	+	0	transcript_id "DNTX_00015956";transcript_type "protein_coding";transcript_biotype "protein_coding";gene_id "XLOC_001129";gene_name "ECM1";class_code "=";oId "Skin-SunExposedLowerleg_00003387";is.last "FALSE";is.first "FALSE";is.singleExon "FALSE"
chr1	transdecoder	CDS	150509531	150509581	.	+	2	transcript_id "DNTX_00015956";transcript_type "protein_coding";transcript_biotype "protein_coding";gene_id "XLOC_001129";gene_name "ECM1";class_code "=";oId "Skin-SunExposedLowerleg_00003387";is.last "FALSE";is.first "FALSE";is.singleExon "FALSE"
chr1	transdecoder	CDS	150509661	150509762	.	+	2	transcript_id "DNTX_00015956";transcript_type "protein_coding";transcript_biotype "protein_coding";gene_id "XLOC_001129";gene_name "ECM1";class_code "=";oId "Skin-SunExposedLowerleg_00003387";is.last "FALSE";is.first "FALSE";is.singleExon "FALSE"
chr1	transdecoder	CDS	150509922	150510002	.	+	2	transcript_id "DNTX_00015956";transcript_type "protein_coding";transcript_biotype "protein_coding";gene_id "XLOC_001129";gene_name "ECM1";class_code "=";oId "Skin-SunExposedLowerleg_00003387";is.last "FALSE";is.first "FALSE";is.singleExon "FALSE"
chr1	transdecoder	CDS	150510102	150510182	.	+	2	transcript_id "DNTX_00015956";transcript_type "protein_coding";transcript_biotype "protein_coding";gene_id "XLOC_001129";gene_name "ECM1";class_code "=";oId "Skin-SunExposedLowerleg_00003387";is.last "FALSE";is.first "FALSE";is.singleExon "FALSE"
chr1	transdecoder	CDS	150510876	150511198	.	+	2	transcript_id "DNTX_00015956";transcript_type "protein_coding";transcript_biotype "protein_coding";gene_id "XLOC_001129";gene_name "ECM1";class_code "=";oId "Skin-SunExposedLowerleg_00003387";is.last "FALSE";is.first "FALSE";is.singleExon "FALSE"
chr1	transdecoder	CDS	150512352	150512572	.	+	0	transcript_id "DNTX_00015956";transcript_type "protein_coding";transcript_biotype "protein_coding";gene_id "XLOC_001129";gene_name "ECM1";class_code "=";oId "Skin-SunExposedLowerleg_00003387";is.last "FALSE";is.first "FALSE";is.singleExon "FALSE"
chr1	transdecoder	CDS	150512725	150512812	.	+	1	transcript_id "DNTX_00015956";transcript_type "protein_coding";transcript_biotype "protein_coding";gene_id "XLOC_001129";gene_name "ECM1";class_code "=";oId "Skin-SunExposedLowerleg_00003387";is.last "FALSE";is.first "FALSE";is.singleExon "FALSE"
chr1	transdecoder	CDS	150513237	150513464	.	+	0	transcript_id "DNTX_00015956";transcript_type "protein_coding";transcript_biotype "protein_coding";gene_id "XLOC_001129";gene_name "ECM1";class_code "=";oId "Skin-SunExposedLowerleg_00003387";is.last "FALSE";is.first "FALSE";is.singleExon "FALSE"
chr1	transdecoder	stop_codon	150513465	150513467	.	+	0	transcript_id "DNTX_00015956";transcript_type "protein_coding";transcript_biotype "protein_coding";gene_id "XLOC_001129";gene_name "ECM1";class_code "=";oId "Skin-SunExposedLowerleg_00003387";is.last "FALSE";is.first "FALSE";is.singleExon "FALSE"
chr1	transdecoder	three_prime_UTR	150513468	150513560	.	+	.	transcript_id "DNTX_00015956";transcript_type "protein_coding";transcript_biotype "protein_coding";gene_id "XLOC_001129";gene_name "ECM1";class_code "=";oId "Skin-SunExposedLowerleg_00003387";is.last "FALSE";is.first "FALSE";is.singleExon "FALSE"
chr1	transdecoder	transcript	150509302	150510152	.	+	.	transcript_id "DNTX_00024706";transcript_type "protein_coding";transcript_biotype "protein_coding";gene_id "XLOC_001129";gene_name "ECM1";class_code "=";oId "Esophagus-Mucosa_00003079";is.last "FALSE";is.first "FALSE";is.singleExon "FALSE"
chr1	transdecoder	exon	150509302	150509359	.	+	.	transcript_id "DNTX_00024706";transcript_type "protein_coding";transcript_biotype "protein_coding";exon_number "1";gene_id "XLOC_001129";gene_name "ECM1";class_code "=";oId "Esophagus-Mucosa_00003079";is.last "FALSE";is.first "TRUE";is.singleExon "FALSE"
chr1	transdecoder	exon	150509531	150509581	.	+	.	transcript_id "DNTX_00024706";transcript_type "protein_coding";transcript_biotype "protein_coding";exon_number "2";gene_id "XLOC_001129";gene_name "ECM1";class_code "=";oId "Esophagus-Mucosa_00003079";is.last "FALSE";is.first "FALSE";is.singleExon "FALSE"
chr1	transdecoder	exon	150509661	150510002	.	+	.	transcript_id "DNTX_00024706";transcript_type "protein_coding";transcript_biotype "protein_coding";exon_number "3";gene_id "XLOC_001129";gene_name "ECM1";class_code "=";oId "Esophagus-Mucosa_00003079";is.last "FALSE";is.first "FALSE";is.singleExon "FALSE"
chr1	transdecoder	exon	150510102	150510152	.	+	.	transcript_id "DNTX_00024706";transcript_type "protein_coding";transcript_biotype "protein_coding";exon_number "4";gene_id "XLOC_001129";gene_name "ECM1";class_code "=";oId "Esophagus-Mucosa_00003079";is.last "TRUE";is.first "FALSE";is.singleExon "FALSE"
chr1	transdecoder	five_prime_UTR	150509302	150509359	.	+	.	transcript_id "DNTX_00024706";transcript_type "protein_coding";transcript_biotype "protein_coding";gene_id "XLOC_001129";gene_name "ECM1";class_code "=";oId "Esophagus-Mucosa_00003079";is.last "FALSE";is.first "TRUE";is.singleExon "FALSE"
chr1	transdecoder	five_prime_UTR	150509531	150509581	.	+	.	transcript_id "DNTX_00024706";transcript_type "protein_coding";transcript_biotype "protein_coding";gene_id "XLOC_001129";gene_name "ECM1";class_code "=";oId "Esophagus-Mucosa_00003079";is.last "FALSE";is.first "FALSE";is.singleExon "FALSE"
chr1	transdecoder	five_prime_UTR	150509661	150509778	.	+	.	transcript_id "DNTX_00024706";transcript_type "protein_coding";transcript_biotype "protein_coding";gene_id "XLOC_001129";gene_name "ECM1";class_code "=";oId "Esophagus-Mucosa_00003079";is.last "FALSE";is.first "FALSE";is.singleExon "FALSE"
chr1	transdecoder	start_codon	150509779	150509781	.	+	0	transcript_id "DNTX_00024706";transcript_type "protein_coding";transcript_biotype "protein_coding";gene_id "XLOC_001129";gene_name "ECM1";class_code "=";oId "Esophagus-Mucosa_00003079";is.last "FALSE";is.first "FALSE";is.singleExon "FALSE"
chr1	transdecoder	CDS	150509779	150509991	.	+	0	transcript_id "DNTX_00024706";transcript_type "protein_coding";transcript_biotype "protein_coding";gene_id "XLOC_001129";gene_name "ECM1";class_code "=";oId "Esophagus-Mucosa_00003079";is.last "FALSE";is.first "FALSE";is.singleExon "FALSE"
chr1	transdecoder	stop_codon	150509992	150509994	.	+	0	transcript_id "DNTX_00024706";transcript_type "protein_coding";transcript_biotype "protein_coding";gene_id "XLOC_001129";gene_name "ECM1";class_code "=";oId "Esophagus-Mucosa_00003079";is.last "FALSE";is.first "FALSE";is.singleExon "FALSE"
chr1	transdecoder	three_prime_UTR	150509995	150510002	.	+	.	transcript_id "DNTX_00024706";transcript_type "protein_coding";transcript_biotype "protein_coding";gene_id "XLOC_001129";gene_name "ECM1";class_code "=";oId "Esophagus-Mucosa_00003079";is.last "FALSE";is.first "FALSE";is.singleExon "FALSE"
chr1	transdecoder	three_prime_UTR	150510102	150510152	.	+	.	transcript_id "DNTX_00024706";transcript_type "protein_coding";transcript_biotype "protein_coding";gene_id "XLOC_001129";gene_name "ECM1";class_code "=";oId "Esophagus-Mucosa_00003079";is.last "TRUE";is.first "FALSE";is.singleExon "FALSE"
chr1	StringTie	transcript	150510014	150513822	.	+	.	transcript_id "DNTX_00017875";transcript_type "noncoding";transcript_biotype "noncoding";gene_id "XLOC_001129";gene_name "ECM1";class_code "j";oId "Cornea_Adult.Tissue_00014273";is.last "FALSE";is.first "FALSE";is.singleExon "FALSE"
chr1	StringTie	exon	150510014	150510182	.	+	.	transcript_id "DNTX_00017875";transcript_type "noncoding";transcript_biotype "noncoding";exon_number "1";gene_id "XLOC_001129";gene_name "ECM1";class_code "j";oId "Cornea_Adult.Tissue_00014273";is.last "FALSE";novel_exon_id "nvl_exon14341";novel_exon_type "novel_TSS";is.first "TRUE";is.singleExon "FALSE"
chr1	StringTie	exon	150510876	150511198	.	+	.	transcript_id "DNTX_00017875";transcript_type "noncoding";transcript_biotype "noncoding";exon_number "2";gene_id "XLOC_001129";gene_name "ECM1";class_code "j";oId "Cornea_Adult.Tissue_00014273";is.last "FALSE";is.first "FALSE";is.singleExon "FALSE"
chr1	StringTie	exon	150511457	150511831	.	+	.	transcript_id "DNTX_00017875";transcript_type "noncoding";transcript_biotype "noncoding";exon_number "3";gene_id "XLOC_001129";gene_name "ECM1";class_code "j";oId "Cornea_Adult.Tissue_00014273";is.last "FALSE";is.first "FALSE";is.singleExon "FALSE"
chr1	StringTie	exon	150512352	150512572	.	+	.	transcript_id "DNTX_00017875";transcript_type "noncoding";transcript_biotype "noncoding";exon_number "4";gene_id "XLOC_001129";gene_name "ECM1";class_code "j";oId "Cornea_Adult.Tissue_00014273";is.last "FALSE";is.first "FALSE";is.singleExon "FALSE"
chr1	StringTie	exon	150512725	150512812	.	+	.	transcript_id "DNTX_00017875";transcript_type "noncoding";transcript_biotype "noncoding";exon_number "5";gene_id "XLOC_001129";gene_name "ECM1";class_code "j";oId "Cornea_Adult.Tissue_00014273";is.last "FALSE";is.first "FALSE";is.singleExon "FALSE"
chr1	StringTie	exon	150513237	150513822	.	+	.	transcript_id "DNTX_00017875";transcript_type "noncoding";transcript_biotype "noncoding";exon_number "6";gene_id "XLOC_001129";gene_name "ECM1";class_code "j";oId "Cornea_Adult.Tissue_00014273";is.last "TRUE";novel_exon_id "nvl_exon14342";novel_exon_type "novel_TES";is.first "FALSE";is.singleExon "FALSE"
chr1	StringTie	transcript	150510949	150513497	.	+	.	transcript_id "DNTX_00017876";transcript_type "noncoding";transcript_biotype "noncoding";gene_id "XLOC_001129";gene_name "ECM1";class_code "c";oId "Cornea_Adult.Tissue_00013974";is.last "FALSE";is.first "FALSE";is.singleExon "FALSE"
chr1	StringTie	exon	150510949	150511198	.	+	.	transcript_id "DNTX_00017876";transcript_type "noncoding";transcript_biotype "noncoding";exon_number "1";gene_id "XLOC_001129";gene_name "ECM1";class_code "c";oId "Cornea_Adult.Tissue_00013974";is.last "FALSE";novel_exon_id "nvl_exon14343";novel_exon_type "novel_TSS";is.first "TRUE";is.singleExon "FALSE"
chr1	StringTie	exon	150512352	150512572	.	+	.	transcript_id "DNTX_00017876";transcript_type "noncoding";transcript_biotype "noncoding";exon_number "2";gene_id "XLOC_001129";gene_name "ECM1";class_code "c";oId "Cornea_Adult.Tissue_00013974";is.last "FALSE";is.first "FALSE";is.singleExon "FALSE"
chr1	StringTie	exon	150512725	150512812	.	+	.	transcript_id "DNTX_00017876";transcript_type "noncoding";transcript_biotype "noncoding";exon_number "3";gene_id "XLOC_001129";gene_name "ECM1";class_code "c";oId "Cornea_Adult.Tissue_00013974";is.last "FALSE";is.first "FALSE";is.singleExon "FALSE"
chr1	StringTie	exon	150513237	150513497	.	+	.	transcript_id "DNTX_00017876";transcript_type "noncoding";transcript_biotype "noncoding";exon_number "4";gene_id "XLOC_001129";gene_name "ECM1";class_code "c";oId "Cornea_Adult.Tissue_00013974";is.last "TRUE";novel_exon_id "nvl_exon14344";novel_exon_type "novel_TES";is.first "FALSE";is.singleExon "FALSE"
chr1	StringTie	transcript	150512726	150513532	.	+	.	transcript_id "DNTX_00019495";transcript_type "noncoding";transcript_biotype "noncoding";gene_id "XLOC_001129";gene_name "ECM1";class_code "c";oId "Cornea_Fetal.Tissue_00013515";is.last "FALSE";is.first "FALSE";is.singleExon "FALSE"
chr1	StringTie	exon	150512726	150512812	.	+	.	transcript_id "DNTX_00019495";transcript_type "noncoding";transcript_biotype "noncoding";exon_number "1";gene_id "XLOC_001129";gene_name "ECM1";class_code "c";oId "Cornea_Fetal.Tissue_00013515";is.last "FALSE";novel_exon_id "nvl_exon14345";novel_exon_type "novel_TSS";is.first "TRUE";is.singleExon "FALSE"
chr1	StringTie	exon	150513237	150513532	.	+	.	transcript_id "DNTX_00019495";transcript_type "noncoding";transcript_biotype "noncoding";exon_number "2";gene_id "XLOC_001129";gene_name "ECM1";class_code "c";oId "Cornea_Fetal.Tissue_00013515";is.last "TRUE";novel_exon_id "nvl_exon14346";novel_exon_type "novel_TES";is.first "FALSE";is.singleExon "FALSE"
chr1	StringTie	gene	150515703	150537507	.	+	.	gene_id "XLOC_001130";gene_name "LINC00568";is.last "FALSE";is.first "FALSE";is.singleExon "FALSE"
chr1	StringTie	transcript	150515703	150537507	.	+	.	transcript_id "DNTX_00012721";transcript_type "noncoding";transcript_biotype "noncoding";gene_id "XLOC_001130";gene_name "LINC00568";class_code "j";oId "Brain-FrontalCortexBA9_00015781";is.last "FALSE";is.first "FALSE";is.singleExon "FALSE"
chr1	StringTie	exon	150515703	150516062	.	+	.	transcript_id "DNTX_00012721";transcript_type "noncoding";transcript_biotype "noncoding";exon_number "1";gene_id "XLOC_001130";gene_name "LINC00568";class_code "j";oId "Brain-FrontalCortexBA9_00015781";is.last "FALSE";novel_exon_id "nvl_exon14347";novel_exon_type "novel_TSS";is.first "TRUE";is.singleExon "FALSE"
chr1	StringTie	exon	150532250	150532393	.	+	.	transcript_id "DNTX_00012721";transcript_type "noncoding";transcript_biotype "noncoding";exon_number "2";gene_id "XLOC_001130";gene_name "LINC00568";class_code "j";oId "Brain-FrontalCortexBA9_00015781";is.last "FALSE";novel_exon_id "nvl_exon14348";novel_exon_type "novel_exon";is.first "FALSE";is.singleExon "FALSE"
chr1	StringTie	exon	150532657	150532786	.	+	.	transcript_id "DNTX_00012721";transcript_type "noncoding";transcript_biotype "noncoding";exon_number "3";gene_id "XLOC_001130";gene_name "LINC00568";class_code "j";oId "Brain-FrontalCortexBA9_00015781";is.last "FALSE";novel_exon_id "nvl_exon14349";novel_exon_type "novel_exon";is.first "FALSE";is.singleExon "FALSE"
chr1	StringTie	exon	150535667	150537507	.	+	.	transcript_id "DNTX_00012721";transcript_type "noncoding";transcript_biotype "noncoding";exon_number "4";gene_id "XLOC_001130";gene_name "LINC00568";class_code "j";oId "Brain-FrontalCortexBA9_00015781";is.last "TRUE";novel_exon_id "nvl_exon14350";novel_exon_type "novel_TES";is.first "FALSE";is.singleExon "FALSE"
chr1	StringTie	transcript	150515757	150518032	.	+	.	transcript_id "DNTX_00024707";transcript_type "noncoding";transcript_biotype "noncoding";gene_id "XLOC_001130";gene_name "LINC00568";class_code "=";oId "Esophagus-Mucosa_00003080";is.last "FALSE";is.first "FALSE";is.singleExon "FALSE"
chr1	StringTie	exon	150515757	150516062	.	+	.	transcript_id "DNTX_00024707";transcript_type "noncoding";transcript_biotype "noncoding";exon_number "1";gene_id "XLOC_001130";gene_name "LINC00568";class_code "=";oId "Esophagus-Mucosa_00003080";is.last "FALSE";is.first "TRUE";is.singleExon "FALSE"
chr1	StringTie	exon	150517773	150518032	.	+	.	transcript_id "DNTX_00024707";transcript_type "noncoding";transcript_biotype "noncoding";exon_number "2";gene_id "XLOC_001130";gene_name "LINC00568";class_code "=";oId "Esophagus-Mucosa_00003080";is.last "TRUE";is.first "FALSE";is.singleExon "FALSE"
chr1	transdecoder	gene	150523190	150524332	.	+	.	gene_id "XLOC_001131";gene_name "DNTX_00007729";is.last "FALSE";is.first "FALSE";is.singleExon "FALSE"
chr1	transdecoder	transcript	150523190	150524332	.	+	.	transcript_id "DNTX_00007729";transcript_type "protein_coding";transcript_biotype "protein_coding";gene_id "XLOC_001131";gene_name "DNTX_00007729";class_code "u";oId "Retina_Adult.Tissue_00013132";is.last "TRUE";is.first "TRUE";is.singleExon "TRUE"
chr1	transdecoder	exon	150523190	150524332	.	+	.	transcript_id "DNTX_00007729";transcript_type "protein_coding";transcript_biotype "protein_coding";exon_number "1";gene_id "XLOC_001131";gene_name "DNTX_00007729";class_code "u";oId "Retina_Adult.Tissue_00013132";is.last "TRUE";is.first "TRUE";is.singleExon "TRUE"
chr1	transdecoder	five_prime_UTR	150523190	150523364	.	+	.	transcript_id "DNTX_00007729";transcript_type "protein_coding";transcript_biotype "protein_coding";gene_id "XLOC_001131";gene_name "DNTX_00007729";class_code "u";oId "Retina_Adult.Tissue_00013132";is.last "FALSE";is.first "FALSE";is.singleExon "TRUE"
chr1	transdecoder	start_codon	150523365	150523367	.	+	0	transcript_id "DNTX_00007729";transcript_type "protein_coding";transcript_biotype "protein_coding";gene_id "XLOC_001131";gene_name "DNTX_00007729";class_code "u";oId "Retina_Adult.Tissue_00013132";is.last "FALSE";is.first "FALSE";is.singleExon "TRUE"
chr1	transdecoder	CDS	150523365	150523553	.	+	0	transcript_id "DNTX_00007729";transcript_type "protein_coding";transcript_biotype "protein_coding";gene_id "XLOC_001131";gene_name "DNTX_00007729";class_code "u";oId "Retina_Adult.Tissue_00013132";is.last "FALSE";is.first "FALSE";is.singleExon "TRUE"
chr1	transdecoder	stop_codon	150523554	150523556	.	+	0	transcript_id "DNTX_00007729";transcript_type "protein_coding";transcript_biotype "protein_coding";gene_id "XLOC_001131";gene_name "DNTX_00007729";class_code "u";oId "Retina_Adult.Tissue_00013132";is.last "FALSE";is.first "FALSE";is.singleExon "TRUE"
chr1	transdecoder	three_prime_UTR	150523557	150524332	.	+	.	transcript_id "DNTX_00007729";transcript_type "protein_coding";transcript_biotype "protein_coding";gene_id "XLOC_001131";gene_name "DNTX_00007729";class_code "u";oId "Retina_Adult.Tissue_00013132";is.last "FALSE";is.first "FALSE";is.singleExon "TRUE"
chr1	transdecoder	gene	150523241	150525006	.	+	.	gene_id "XLOC_001131";gene_name "DNTX_00022411";is.last "FALSE";is.first "FALSE";is.singleExon "FALSE"
chr1	transdecoder	transcript	150523241	150525006	.	+	.	transcript_id "DNTX_00022411";transcript_type "protein_coding";transcript_biotype "protein_coding";gene_id "XLOC_001131";gene_name "DNTX_00022411";class_code "u";oId "Pituitary_00014048";is.last "TRUE";is.first "TRUE";is.singleExon "TRUE"
chr1	transdecoder	exon	150523241	150525006	.	+	.	transcript_id "DNTX_00022411";transcript_type "protein_coding";transcript_biotype "protein_coding";exon_number "1";gene_id "XLOC_001131";gene_name "DNTX_00022411";class_code "u";oId "Pituitary_00014048";is.last "TRUE";is.first "TRUE";is.singleExon "TRUE"
chr1	transdecoder	five_prime_UTR	150523241	150524635	.	+	.	transcript_id "DNTX_00022411";transcript_type "protein_coding";transcript_biotype "protein_coding";gene_id "XLOC_001131";gene_name "DNTX_00022411";class_code "u";oId "Pituitary_00014048";is.last "FALSE";is.first "FALSE";is.singleExon "TRUE"
chr1	transdecoder	start_codon	150524636	150524638	.	+	0	transcript_id "DNTX_00022411";transcript_type "protein_coding";transcript_biotype "protein_coding";gene_id "XLOC_001131";gene_name "DNTX_00022411";class_code "u";oId "Pituitary_00014048";is.last "FALSE";is.first "FALSE";is.singleExon "TRUE"
chr1	transdecoder	CDS	150524636	150524872	.	+	0	transcript_id "DNTX_00022411";transcript_type "protein_coding";transcript_biotype "protein_coding";gene_id "XLOC_001131";gene_name "DNTX_00022411";class_code "u";oId "Pituitary_00014048";is.last "FALSE";is.first "FALSE";is.singleExon "TRUE"
chr1	transdecoder	stop_codon	150524873	150524875	.	+	0	transcript_id "DNTX_00022411";transcript_type "protein_coding";transcript_biotype "protein_coding";gene_id "XLOC_001131";gene_name "DNTX_00022411";class_code "u";oId "Pituitary_00014048";is.last "FALSE";is.first "FALSE";is.singleExon "TRUE"
chr1	transdecoder	three_prime_UTR	150524876	150525006	.	+	.	transcript_id "DNTX_00022411";transcript_type "protein_coding";transcript_biotype "protein_coding";gene_id "XLOC_001131";gene_name "DNTX_00022411";class_code "u";oId "Pituitary_00014048";is.last "FALSE";is.first "FALSE";is.singleExon "TRUE"
chr1	transdecoder	gene	150545564	150560932	.	+	.	gene_id "XLOC_001132";gene_name "MIR4257";is.last "FALSE";is.first "FALSE";is.singleExon "FALSE"
chr1	transdecoder	transcript	150545564	150560932	.	+	.	transcript_id "DNTX_00010695";transcript_type "protein_coding";transcript_biotype "protein_coding";gene_id "XLOC_001132";gene_name "MIR4257";class_code "k";oId "Lung_00016801";is.last "FALSE";is.first "FALSE";is.singleExon "FALSE"
chr1	transdecoder	exon	150545564	150549499	.	+	.	transcript_id "DNTX_00010695";transcript_type "protein_coding";transcript_biotype "protein_coding";exon_number "1";gene_id "XLOC_001132";gene_name "MIR4257";class_code "k";oId "Lung_00016801";is.last "FALSE";novel_exon_id "nvl_exon14351";novel_exon_type "novel_TSS";is.first "TRUE";is.singleExon "FALSE"
chr1	transdecoder	exon	150549822	150552308	.	+	.	transcript_id "DNTX_00010695";transcript_type "protein_coding";transcript_biotype "protein_coding";exon_number "2";gene_id "XLOC_001132";gene_name "MIR4257";class_code "k";oId "Lung_00016801";is.last "FALSE";novel_exon_id "nvl_exon14352";novel_exon_type "RI";is.first "FALSE";is.singleExon "FALSE"
chr1	transdecoder	exon	150552543	150552600	.	+	.	transcript_id "DNTX_00010695";transcript_type "protein_coding";transcript_biotype "protein_coding";exon_number "3";gene_id "XLOC_001132";gene_name "MIR4257";class_code "k";oId "Lung_00016801";is.last "FALSE";is.first "FALSE";is.singleExon "FALSE"
chr1	transdecoder	exon	150552898	150554122	.	+	.	transcript_id "DNTX_00010695";transcript_type "protein_coding";transcript_biotype "protein_coding";exon_number "4";gene_id "XLOC_001132";gene_name "MIR4257";class_code "k";oId "Lung_00016801";is.last "FALSE";novel_exon_id "nvl_exon14353";novel_exon_type "RI";is.first "FALSE";is.singleExon "FALSE"
chr1	transdecoder	exon	150554365	150554467	.	+	.	transcript_id "DNTX_00010695";transcript_type "protein_coding";transcript_biotype "protein_coding";exon_number "5";gene_id "XLOC_001132";gene_name "MIR4257";class_code "k";oId "Lung_00016801";is.last "FALSE";is.first "FALSE";is.singleExon "FALSE"
chr1	transdecoder	exon	150555429	150555565	.	+	.	transcript_id "DNTX_00010695";transcript_type "protein_coding";transcript_biotype "protein_coding";exon_number "6";gene_id "XLOC_001132";gene_name "MIR4257";class_code "k";oId "Lung_00016801";is.last "FALSE";is.first "FALSE";is.singleExon "FALSE"
chr1	transdecoder	exon	150556162	150557050	.	+	.	transcript_id "DNTX_00010695";transcript_type "protein_coding";transcript_biotype "protein_coding";exon_number "7";gene_id "XLOC_001132";gene_name "MIR4257";class_code "k";oId "Lung_00016801";is.last "FALSE";novel_exon_id "nvl_exon14354";novel_exon_type "RI";is.first "FALSE";is.singleExon "FALSE"
chr1	transdecoder	exon	150557150	150557623	.	+	.	transcript_id "DNTX_00010695";transcript_type "protein_coding";transcript_biotype "protein_coding";exon_number "8";gene_id "XLOC_001132";gene_name "MIR4257";class_code "k";oId "Lung_00016801";is.last "FALSE";novel_exon_id "nvl_exon14355";novel_exon_type "RI";is.first "FALSE";is.singleExon "FALSE"
chr1	transdecoder	exon	150557945	150558149	.	+	.	transcript_id "DNTX_00010695";transcript_type "protein_coding";transcript_biotype "protein_coding";exon_number "9";gene_id "XLOC_001132";gene_name "MIR4257";class_code "k";oId "Lung_00016801";is.last "FALSE";is.first "FALSE";is.singleExon "FALSE"
chr1	transdecoder	exon	150558473	150558649	.	+	.	transcript_id "DNTX_00010695";transcript_type "protein_coding";transcript_biotype "protein_coding";exon_number "10";gene_id "XLOC_001132";gene_name "MIR4257";class_code "k";oId "Lung_00016801";is.last "FALSE";is.first "FALSE";is.singleExon "FALSE"
chr1	transdecoder	exon	150558962	150559165	.	+	.	transcript_id "DNTX_00010695";transcript_type "protein_coding";transcript_biotype "protein_coding";exon_number "11";gene_id "XLOC_001132";gene_name "MIR4257";class_code "k";oId "Lung_00016801";is.last "FALSE";is.first "FALSE";is.singleExon "FALSE"
chr1	transdecoder	exon	150559287	150559466	.	+	.	transcript_id "DNTX_00010695";transcript_type "protein_coding";transcript_biotype "protein_coding";exon_number "12";gene_id "XLOC_001132";gene_name "MIR4257";class_code "k";oId "Lung_00016801";is.last "FALSE";is.first "FALSE";is.singleExon "FALSE"
chr1	transdecoder	exon	150559761	150559905	.	+	.	transcript_id "DNTX_00010695";transcript_type "protein_coding";transcript_biotype "protein_coding";exon_number "13";gene_id "XLOC_001132";gene_name "MIR4257";class_code "k";oId "Lung_00016801";is.last "FALSE";is.first "FALSE";is.singleExon "FALSE"
chr1	transdecoder	exon	150560060	150560932	.	+	.	transcript_id "DNTX_00010695";transcript_type "protein_coding";transcript_biotype "protein_coding";exon_number "14";gene_id "XLOC_001132";gene_name "MIR4257";class_code "k";oId "Lung_00016801";is.last "TRUE";is.first "FALSE";is.singleExon "FALSE"
chr1	transdecoder	five_prime_UTR	150545564	150549499	.	+	.	transcript_id "DNTX_00010695";transcript_type "protein_coding";transcript_biotype "protein_coding";gene_id "XLOC_001132";gene_name "MIR4257";class_code "k";oId "Lung_00016801";is.last "FALSE";novel_exon_id "nvl_exon14351";novel_exon_type "novel_TSS";is.first "TRUE";is.singleExon "FALSE"
chr1	transdecoder	five_prime_UTR	150549822	150552308	.	+	.	transcript_id "DNTX_00010695";transcript_type "protein_coding";transcript_biotype "protein_coding";gene_id "XLOC_001132";gene_name "MIR4257";class_code "k";oId "Lung_00016801";is.last "FALSE";novel_exon_id "nvl_exon14352";novel_exon_type "RI";is.first "FALSE";is.singleExon "FALSE"
chr1	transdecoder	five_prime_UTR	150552543	150552600	.	+	.	transcript_id "DNTX_00010695";transcript_type "protein_coding";transcript_biotype "protein_coding";gene_id "XLOC_001132";gene_name "MIR4257";class_code "k";oId "Lung_00016801";is.last "FALSE";is.first "FALSE";is.singleExon "FALSE"
chr1	transdecoder	five_prime_UTR	150552898	150553456	.	+	.	transcript_id "DNTX_00010695";transcript_type "protein_coding";transcript_biotype "protein_coding";gene_id "XLOC_001132";gene_name "MIR4257";class_code "k";oId "Lung_00016801";is.last "FALSE";is.first "FALSE";is.singleExon "FALSE"
chr1	transdecoder	start_codon	150553457	150553459	.	+	0	transcript_id "DNTX_00010695";transcript_type "protein_coding";transcript_biotype "protein_coding";gene_id "XLOC_001132";gene_name "MIR4257";class_code "k";oId "Lung_00016801";is.last "FALSE";is.first "FALSE";is.singleExon "FALSE"
chr1	transdecoder	CDS	150553457	150554122	.	+	0	transcript_id "DNTX_00010695";transcript_type "protein_coding";transcript_biotype "protein_coding";gene_id "XLOC_001132";gene_name "MIR4257";class_code "k";oId "Lung_00016801";is.last "FALSE";is.first "FALSE";is.singleExon "FALSE"
chr1	transdecoder	CDS	150554365	150554467	.	+	0	transcript_id "DNTX_00010695";transcript_type "protein_coding";transcript_biotype "protein_coding";gene_id "XLOC_001132";gene_name "MIR4257";class_code "k";oId "Lung_00016801";is.last "FALSE";is.first "FALSE";is.singleExon "FALSE"
chr1	transdecoder	CDS	150555429	150555565	.	+	2	transcript_id "DNTX_00010695";transcript_type "protein_coding";transcript_biotype "protein_coding";gene_id "XLOC_001132";gene_name "MIR4257";class_code "k";oId "Lung_00016801";is.last "FALSE";is.first "FALSE";is.singleExon "FALSE"
chr1	transdecoder	CDS	150556162	150556467	.	+	0	transcript_id "DNTX_00010695";transcript_type "protein_coding";transcript_biotype "protein_coding";gene_id "XLOC_001132";gene_name "MIR4257";class_code "k";oId "Lung_00016801";is.last "FALSE";is.first "FALSE";is.singleExon "FALSE"
chr1	transdecoder	stop_codon	150556468	150556470	.	+	0	transcript_id "DNTX_00010695";transcript_type "protein_coding";transcript_biotype "protein_coding";gene_id "XLOC_001132";gene_name "MIR4257";class_code "k";oId "Lung_00016801";is.last "FALSE";is.first "FALSE";is.singleExon "FALSE"
chr1	transdecoder	three_prime_UTR	150556471	150557050	.	+	.	transcript_id "DNTX_00010695";transcript_type "protein_coding";transcript_biotype "protein_coding";gene_id "XLOC_001132";gene_name "MIR4257";class_code "k";oId "Lung_00016801";is.last "FALSE";is.first "FALSE";is.singleExon "FALSE"
chr1	transdecoder	three_prime_UTR	150557150	150557623	.	+	.	transcript_id "DNTX_00010695";transcript_type "protein_coding";transcript_biotype "protein_coding";gene_id "XLOC_001132";gene_name "MIR4257";class_code "k";oId "Lung_00016801";is.last "FALSE";novel_exon_id "nvl_exon14355";novel_exon_type "RI";is.first "FALSE";is.singleExon "FALSE"
chr1	transdecoder	three_prime_UTR	150557945	150558149	.	+	.	transcript_id "DNTX_00010695";transcript_type "protein_coding";transcript_biotype "protein_coding";gene_id "XLOC_001132";gene_name "MIR4257";class_code "k";oId "Lung_00016801";is.last "FALSE";is.first "FALSE";is.singleExon "FALSE"
chr1	transdecoder	three_prime_UTR	150558473	150558649	.	+	.	transcript_id "DNTX_00010695";transcript_type "protein_coding";transcript_biotype "protein_coding";gene_id "XLOC_001132";gene_name "MIR4257";class_code "k";oId "Lung_00016801";is.last "FALSE";is.first "FALSE";is.singleExon "FALSE"
chr1	transdecoder	three_prime_UTR	150558962	150559165	.	+	.	transcript_id "DNTX_00010695";transcript_type "protein_coding";transcript_biotype "protein_coding";gene_id "XLOC_001132";gene_name "MIR4257";class_code "k";oId "Lung_00016801";is.last "FALSE";is.first "FALSE";is.singleExon "FALSE"
chr1	transdecoder	three_prime_UTR	150559287	150559466	.	+	.	transcript_id "DNTX_00010695";transcript_type "protein_coding";transcript_biotype "protein_coding";gene_id "XLOC_001132";gene_name "MIR4257";class_code "k";oId "Lung_00016801";is.last "FALSE";is.first "FALSE";is.singleExon "FALSE"
chr1	transdecoder	three_prime_UTR	150559761	150559905	.	+	.	transcript_id "DNTX_00010695";transcript_type "protein_coding";transcript_biotype "protein_coding";gene_id "XLOC_001132";gene_name "MIR4257";class_code "k";oId "Lung_00016801";is.last "FALSE";is.first "FALSE";is.singleExon "FALSE"
chr1	transdecoder	three_prime_UTR	150560060	150560932	.	+	.	transcript_id "DNTX_00010695";transcript_type "protein_coding";transcript_biotype "protein_coding";gene_id "XLOC_001132";gene_name "MIR4257";class_code "k";oId "Lung_00016801";is.last "TRUE";is.first "FALSE";is.singleExon "FALSE"
chr1	transdecoder	transcript	150545737	150560932	.	+	.	transcript_id "DNTX_00023068";transcript_type "protein_coding";transcript_biotype "protein_coding";gene_id "XLOC_001132";gene_name "MIR4257";class_code "k";oId "Adipose-VisceralOmentum_00030005";is.last "FALSE";is.first "FALSE";is.singleExon "FALSE"
chr1	transdecoder	exon	150545737	150549499	.	+	.	transcript_id "DNTX_00023068";transcript_type "protein_coding";transcript_biotype "protein_coding";exon_number "1";gene_id "XLOC_001132";gene_name "MIR4257";class_code "k";oId "Adipose-VisceralOmentum_00030005";is.last "FALSE";novel_exon_id "nvl_exon14356";novel_exon_type "novel_TSS";is.first "TRUE";is.singleExon "FALSE"
chr1	transdecoder	exon	150549822	150552308	.	+	.	transcript_id "DNTX_00023068";transcript_type "protein_coding";transcript_biotype "protein_coding";exon_number "2";gene_id "XLOC_001132";gene_name "MIR4257";class_code "k";oId "Adipose-VisceralOmentum_00030005";is.last "FALSE";novel_exon_id "nvl_exon14352";novel_exon_type "RI";is.first "FALSE";is.singleExon "FALSE"
chr1	transdecoder	exon	150552543	150552600	.	+	.	transcript_id "DNTX_00023068";transcript_type "protein_coding";transcript_biotype "protein_coding";exon_number "3";gene_id "XLOC_001132";gene_name "MIR4257";class_code "k";oId "Adipose-VisceralOmentum_00030005";is.last "FALSE";is.first "FALSE";is.singleExon "FALSE"
chr1	transdecoder	exon	150552898	150553253	.	+	.	transcript_id "DNTX_00023068";transcript_type "protein_coding";transcript_biotype "protein_coding";exon_number "4";gene_id "XLOC_001132";gene_name "MIR4257";class_code "k";oId "Adipose-VisceralOmentum_00030005";is.last "FALSE";is.first "FALSE";is.singleExon "FALSE"
chr1	transdecoder	exon	150553426	150554122	.	+	.	transcript_id "DNTX_00023068";transcript_type "protein_coding";transcript_biotype "protein_coding";exon_number "5";gene_id "XLOC_001132";gene_name "MIR4257";class_code "k";oId "Adipose-VisceralOmentum_00030005";is.last "FALSE";is.first "FALSE";is.singleExon "FALSE"
chr1	transdecoder	exon	150554365	150554467	.	+	.	transcript_id "DNTX_00023068";transcript_type "protein_coding";transcript_biotype "protein_coding";exon_number "6";gene_id "XLOC_001132";gene_name "MIR4257";class_code "k";oId "Adipose-VisceralOmentum_00030005";is.last "FALSE";is.first "FALSE";is.singleExon "FALSE"
chr1	transdecoder	exon	150555429	150555565	.	+	.	transcript_id "DNTX_00023068";transcript_type "protein_coding";transcript_biotype "protein_coding";exon_number "7";gene_id "XLOC_001132";gene_name "MIR4257";class_code "k";oId "Adipose-VisceralOmentum_00030005";is.last "FALSE";is.first "FALSE";is.singleExon "FALSE"
chr1	transdecoder	exon	150556162	150556366	.	+	.	transcript_id "DNTX_00023068";transcript_type "protein_coding";transcript_biotype "protein_coding";exon_number "8";gene_id "XLOC_001132";gene_name "MIR4257";class_code "k";oId "Adipose-VisceralOmentum_00030005";is.last "FALSE";is.first "FALSE";is.singleExon "FALSE"
chr1	transdecoder	exon	150556621	150556793	.	+	.	transcript_id "DNTX_00023068";transcript_type "protein_coding";transcript_biotype "protein_coding";exon_number "9";gene_id "XLOC_001132";gene_name "MIR4257";class_code "k";oId "Adipose-VisceralOmentum_00030005";is.last "FALSE";is.first "FALSE";is.singleExon "FALSE"
chr1	transdecoder	exon	150556939	150557050	.	+	.	transcript_id "DNTX_00023068";transcript_type "protein_coding";transcript_biotype "protein_coding";exon_number "10";gene_id "XLOC_001132";gene_name "MIR4257";class_code "k";oId "Adipose-VisceralOmentum_00030005";is.last "FALSE";is.first "FALSE";is.singleExon "FALSE"
chr1	transdecoder	exon	150557150	150557335	.	+	.	transcript_id "DNTX_00023068";transcript_type "protein_coding";transcript_biotype "protein_coding";exon_number "11";gene_id "XLOC_001132";gene_name "MIR4257";class_code "k";oId "Adipose-VisceralOmentum_00030005";is.last "FALSE";is.first "FALSE";is.singleExon "FALSE"
chr1	transdecoder	exon	150557494	150557623	.	+	.	transcript_id "DNTX_00023068";transcript_type "protein_coding";transcript_biotype "protein_coding";exon_number "12";gene_id "XLOC_001132";gene_name "MIR4257";class_code "k";oId "Adipose-VisceralOmentum_00030005";is.last "FALSE";is.first "FALSE";is.singleExon "FALSE"
chr1	transdecoder	exon	150557945	150558149	.	+	.	transcript_id "DNTX_00023068";transcript_type "protein_coding";transcript_biotype "protein_coding";exon_number "13";gene_id "XLOC_001132";gene_name "MIR4257";class_code "k";oId "Adipose-VisceralOmentum_00030005";is.last "FALSE";is.first "FALSE";is.singleExon "FALSE"
chr1	transdecoder	exon	150558473	150558649	.	+	.	transcript_id "DNTX_00023068";transcript_type "protein_coding";transcript_biotype "protein_coding";exon_number "14";gene_id "XLOC_001132";gene_name "MIR4257";class_code "k";oId "Adipose-VisceralOmentum_00030005";is.last "FALSE";is.first "FALSE";is.singleExon "FALSE"
chr1	transdecoder	exon	150558962	150559165	.	+	.	transcript_id "DNTX_00023068";transcript_type "protein_coding";transcript_biotype "protein_coding";exon_number "15";gene_id "XLOC_001132";gene_name "MIR4257";class_code "k";oId "Adipose-VisceralOmentum_00030005";is.last "FALSE";is.first "FALSE";is.singleExon "FALSE"
chr1	transdecoder	exon	150559287	150559466	.	+	.	transcript_id "DNTX_00023068";transcript_type "protein_coding";transcript_biotype "protein_coding";exon_number "16";gene_id "XLOC_001132";gene_name "MIR4257";class_code "k";oId "Adipose-VisceralOmentum_00030005";is.last "FALSE";is.first "FALSE";is.singleExon "FALSE"
chr1	transdecoder	exon	150559761	150559905	.	+	.	transcript_id "DNTX_00023068";transcript_type "protein_coding";transcript_biotype "protein_coding";exon_number "17";gene_id "XLOC_001132";gene_name "MIR4257";class_code "k";oId "Adipose-VisceralOmentum_00030005";is.last "FALSE";is.first "FALSE";is.singleExon "FALSE"
chr1	transdecoder	exon	150560060	150560932	.	+	.	transcript_id "DNTX_00023068";transcript_type "protein_coding";transcript_biotype "protein_coding";exon_number "18";gene_id "XLOC_001132";gene_name "MIR4257";class_code "k";oId "Adipose-VisceralOmentum_00030005";is.last "TRUE";is.first "FALSE";is.singleExon "FALSE"
chr1	transdecoder	five_prime_UTR	150545737	150549499	.	+	.	transcript_id "DNTX_00023068";transcript_type "protein_coding";transcript_biotype "protein_coding";gene_id "XLOC_001132";gene_name "MIR4257";class_code "k";oId "Adipose-VisceralOmentum_00030005";is.last "FALSE";novel_exon_id "nvl_exon14356";novel_exon_type "novel_TSS";is.first "TRUE";is.singleExon "FALSE"
chr1	transdecoder	five_prime_UTR	150549822	150552288	.	+	.	transcript_id "DNTX_00023068";transcript_type "protein_coding";transcript_biotype "protein_coding";gene_id "XLOC_001132";gene_name "MIR4257";class_code "k";oId "Adipose-VisceralOmentum_00030005";is.last "FALSE";is.first "FALSE";is.singleExon "FALSE"
chr1	transdecoder	start_codon	150552289	150552291	.	+	0	transcript_id "DNTX_00023068";transcript_type "protein_coding";transcript_biotype "protein_coding";gene_id "XLOC_001132";gene_name "MIR4257";class_code "k";oId "Adipose-VisceralOmentum_00030005";is.last "FALSE";is.first "FALSE";is.singleExon "FALSE"
chr1	transdecoder	CDS	150552289	150552308	.	+	0	transcript_id "DNTX_00023068";transcript_type "protein_coding";transcript_biotype "protein_coding";gene_id "XLOC_001132";gene_name "MIR4257";class_code "k";oId "Adipose-VisceralOmentum_00030005";is.last "FALSE";is.first "FALSE";is.singleExon "FALSE"
chr1	transdecoder	CDS	150552543	150552600	.	+	1	transcript_id "DNTX_00023068";transcript_type "protein_coding";transcript_biotype "protein_coding";gene_id "XLOC_001132";gene_name "MIR4257";class_code "k";oId "Adipose-VisceralOmentum_00030005";is.last "FALSE";is.first "FALSE";is.singleExon "FALSE"
chr1	transdecoder	CDS	150552898	150553253	.	+	0	transcript_id "DNTX_00023068";transcript_type "protein_coding";transcript_biotype "protein_coding";gene_id "XLOC_001132";gene_name "MIR4257";class_code "k";oId "Adipose-VisceralOmentum_00030005";is.last "FALSE";is.first "FALSE";is.singleExon "FALSE"
chr1	transdecoder	CDS	150553426	150554122	.	+	1	transcript_id "DNTX_00023068";transcript_type "protein_coding";transcript_biotype "protein_coding";gene_id "XLOC_001132";gene_name "MIR4257";class_code "k";oId "Adipose-VisceralOmentum_00030005";is.last "FALSE";is.first "FALSE";is.singleExon "FALSE"
chr1	transdecoder	CDS	150554365	150554467	.	+	0	transcript_id "DNTX_00023068";transcript_type "protein_coding";transcript_biotype "protein_coding";gene_id "XLOC_001132";gene_name "MIR4257";class_code "k";oId "Adipose-VisceralOmentum_00030005";is.last "FALSE";is.first "FALSE";is.singleExon "FALSE"
chr1	transdecoder	CDS	150555429	150555565	.	+	2	transcript_id "DNTX_00023068";transcript_type "protein_coding";transcript_biotype "protein_coding";gene_id "XLOC_001132";gene_name "MIR4257";class_code "k";oId "Adipose-VisceralOmentum_00030005";is.last "FALSE";is.first "FALSE";is.singleExon "FALSE"
chr1	transdecoder	CDS	150556162	150556366	.	+	0	transcript_id "DNTX_00023068";transcript_type "protein_coding";transcript_biotype "protein_coding";gene_id "XLOC_001132";gene_name "MIR4257";class_code "k";oId "Adipose-VisceralOmentum_00030005";is.last "FALSE";is.first "FALSE";is.singleExon "FALSE"
chr1	transdecoder	CDS	150556621	150556793	.	+	2	transcript_id "DNTX_00023068";transcript_type "protein_coding";transcript_biotype "protein_coding";gene_id "XLOC_001132";gene_name "MIR4257";class_code "k";oId "Adipose-VisceralOmentum_00030005";is.last "FALSE";is.first "FALSE";is.singleExon "FALSE"
chr1	transdecoder	CDS	150556939	150557050	.	+	0	transcript_id "DNTX_00023068";transcript_type "protein_coding";transcript_biotype "protein_coding";gene_id "XLOC_001132";gene_name "MIR4257";class_code "k";oId "Adipose-VisceralOmentum_00030005";is.last "FALSE";is.first "FALSE";is.singleExon "FALSE"
chr1	transdecoder	CDS	150557150	150557335	.	+	2	transcript_id "DNTX_00023068";transcript_type "protein_coding";transcript_biotype "protein_coding";gene_id "XLOC_001132";gene_name "MIR4257";class_code "k";oId "Adipose-VisceralOmentum_00030005";is.last "FALSE";is.first "FALSE";is.singleExon "FALSE"
chr1	transdecoder	CDS	150557494	150557623	.	+	2	transcript_id "DNTX_00023068";transcript_type "protein_coding";transcript_biotype "protein_coding";gene_id "XLOC_001132";gene_name "MIR4257";class_code "k";oId "Adipose-VisceralOmentum_00030005";is.last "FALSE";is.first "FALSE";is.singleExon "FALSE"
chr1	transdecoder	CDS	150557945	150558149	.	+	1	transcript_id "DNTX_00023068";transcript_type "protein_coding";transcript_biotype "protein_coding";gene_id "XLOC_001132";gene_name "MIR4257";class_code "k";oId "Adipose-VisceralOmentum_00030005";is.last "FALSE";is.first "FALSE";is.singleExon "FALSE"
chr1	transdecoder	CDS	150558473	150558649	.	+	0	transcript_id "DNTX_00023068";transcript_type "protein_coding";transcript_biotype "protein_coding";gene_id "XLOC_001132";gene_name "MIR4257";class_code "k";oId "Adipose-VisceralOmentum_00030005";is.last "FALSE";is.first "FALSE";is.singleExon "FALSE"
chr1	transdecoder	CDS	150558962	150559165	.	+	0	transcript_id "DNTX_00023068";transcript_type "protein_coding";transcript_biotype "protein_coding";gene_id "XLOC_001132";gene_name "MIR4257";class_code "k";oId "Adipose-VisceralOmentum_00030005";is.last "FALSE";is.first "FALSE";is.singleExon "FALSE"
chr1	transdecoder	CDS	150559287	150559466	.	+	0	transcript_id "DNTX_00023068";transcript_type "protein_coding";transcript_biotype "protein_coding";gene_id "XLOC_001132";gene_name "MIR4257";class_code "k";oId "Adipose-VisceralOmentum_00030005";is.last "FALSE";is.first "FALSE";is.singleExon "FALSE"
chr1	transdecoder	CDS	150559761	150559905	.	+	0	transcript_id "DNTX_00023068";transcript_type "protein_coding";transcript_biotype "protein_coding";gene_id "XLOC_001132";gene_name "MIR4257";class_code "k";oId "Adipose-VisceralOmentum_00030005";is.last "FALSE";is.first "FALSE";is.singleExon "FALSE"
chr1	transdecoder	CDS	150560060	150560193	.	+	2	transcript_id "DNTX_00023068";transcript_type "protein_coding";transcript_biotype "protein_coding";gene_id "XLOC_001132";gene_name "MIR4257";class_code "k";oId "Adipose-VisceralOmentum_00030005";is.last "FALSE";is.first "FALSE";is.singleExon "FALSE"
chr1	transdecoder	stop_codon	150560194	150560196	.	+	0	transcript_id "DNTX_00023068";transcript_type "protein_coding";transcript_biotype "protein_coding";gene_id "XLOC_001132";gene_name "MIR4257";class_code "k";oId "Adipose-VisceralOmentum_00030005";is.last "FALSE";is.first "FALSE";is.singleExon "FALSE"
chr1	transdecoder	three_prime_UTR	150560197	150560932	.	+	.	transcript_id "DNTX_00023068";transcript_type "protein_coding";transcript_biotype "protein_coding";gene_id "XLOC_001132";gene_name "MIR4257";class_code "k";oId "Adipose-VisceralOmentum_00030005";is.last "FALSE";is.first "FALSE";is.singleExon "FALSE"
chr1	transdecoder	transcript	150546119	150560932	.	+	.	transcript_id "DNTX_00010698";transcript_type "protein_coding";transcript_biotype "protein_coding";gene_id "XLOC_001132";gene_name "MIR4257";class_code "k";oId "Nerve-Tibial_00014240";is.last "FALSE";is.first "FALSE";is.singleExon "FALSE"
chr1	transdecoder	exon	150546119	150549499	.	+	.	transcript_id "DNTX_00010698";transcript_type "protein_coding";transcript_biotype "protein_coding";exon_number "1";gene_id "XLOC_001132";gene_name "MIR4257";class_code "k";oId "Nerve-Tibial_00014240";is.last "FALSE";novel_exon_id "nvl_exon14357";novel_exon_type "novel_TSS";is.first "TRUE";is.singleExon "FALSE"
chr1	transdecoder	exon	150549822	150550276	.	+	.	transcript_id "DNTX_00010698";transcript_type "protein_coding";transcript_biotype "protein_coding";exon_number "2";gene_id "XLOC_001132";gene_name "MIR4257";class_code "k";oId "Nerve-Tibial_00014240";is.last "FALSE";is.first "FALSE";is.singleExon "FALSE"
chr1	transdecoder	exon	150550615	150552308	.	+	.	transcript_id "DNTX_00010698";transcript_type "protein_coding";transcript_biotype "protein_coding";exon_number "3";gene_id "XLOC_001132";gene_name "MIR4257";class_code "k";oId "Nerve-Tibial_00014240";is.last "FALSE";novel_exon_id "nvl_exon14358";novel_exon_type "RI";is.first "FALSE";is.singleExon "FALSE"
chr1	transdecoder	exon	150552543	150552600	.	+	.	transcript_id "DNTX_00010698";transcript_type "protein_coding";transcript_biotype "protein_coding";exon_number "4";gene_id "XLOC_001132";gene_name "MIR4257";class_code "k";oId "Nerve-Tibial_00014240";is.last "FALSE";is.first "FALSE";is.singleExon "FALSE"
chr1	transdecoder	exon	150552898	150553253	.	+	.	transcript_id "DNTX_00010698";transcript_type "protein_coding";transcript_biotype "protein_coding";exon_number "5";gene_id "XLOC_001132";gene_name "MIR4257";class_code "k";oId "Nerve-Tibial_00014240";is.last "FALSE";is.first "FALSE";is.singleExon "FALSE"
chr1	transdecoder	exon	150553426	150554122	.	+	.	transcript_id "DNTX_00010698";transcript_type "protein_coding";transcript_biotype "protein_coding";exon_number "6";gene_id "XLOC_001132";gene_name "MIR4257";class_code "k";oId "Nerve-Tibial_00014240";is.last "FALSE";is.first "FALSE";is.singleExon "FALSE"
chr1	transdecoder	exon	150554365	150554467	.	+	.	transcript_id "DNTX_00010698";transcript_type "protein_coding";transcript_biotype "protein_coding";exon_number "7";gene_id "XLOC_001132";gene_name "MIR4257";class_code "k";oId "Nerve-Tibial_00014240";is.last "FALSE";is.first "FALSE";is.singleExon "FALSE"
chr1	transdecoder	exon	150555429	150555565	.	+	.	transcript_id "DNTX_00010698";transcript_type "protein_coding";transcript_biotype "protein_coding";exon_number "8";gene_id "XLOC_001132";gene_name "MIR4257";class_code "k";oId "Nerve-Tibial_00014240";is.last "FALSE";is.first "FALSE";is.singleExon "FALSE"
chr1	transdecoder	exon	150556162	150556366	.	+	.	transcript_id "DNTX_00010698";transcript_type "protein_coding";transcript_biotype "protein_coding";exon_number "9";gene_id "XLOC_001132";gene_name "MIR4257";class_code "k";oId "Nerve-Tibial_00014240";is.last "FALSE";is.first "FALSE";is.singleExon "FALSE"
chr1	transdecoder	exon	150556621	150556793	.	+	.	transcript_id "DNTX_00010698";transcript_type "protein_coding";transcript_biotype "protein_coding";exon_number "10";gene_id "XLOC_001132";gene_name "MIR4257";class_code "k";oId "Nerve-Tibial_00014240";is.last "FALSE";is.first "FALSE";is.singleExon "FALSE"
chr1	transdecoder	exon	150556939	150557050	.	+	.	transcript_id "DNTX_00010698";transcript_type "protein_coding";transcript_biotype "protein_coding";exon_number "11";gene_id "XLOC_001132";gene_name "MIR4257";class_code "k";oId "Nerve-Tibial_00014240";is.last "FALSE";is.first "FALSE";is.singleExon "FALSE"
chr1	transdecoder	exon	150557150	150557335	.	+	.	transcript_id "DNTX_00010698";transcript_type "protein_coding";transcript_biotype "protein_coding";exon_number "12";gene_id "XLOC_001132";gene_name "MIR4257";class_code "k";oId "Nerve-Tibial_00014240";is.last "FALSE";is.first "FALSE";is.singleExon "FALSE"
chr1	transdecoder	exon	150557494	150557623	.	+	.	transcript_id "DNTX_00010698";transcript_type "protein_coding";transcript_biotype "protein_coding";exon_number "13";gene_id "XLOC_001132";gene_name "MIR4257";class_code "k";oId "Nerve-Tibial_00014240";is.last "FALSE";is.first "FALSE";is.singleExon "FALSE"
chr1	transdecoder	exon	150557945	150558149	.	+	.	transcript_id "DNTX_00010698";transcript_type "protein_coding";transcript_biotype "protein_coding";exon_number "14";gene_id "XLOC_001132";gene_name "MIR4257";class_code "k";oId "Nerve-Tibial_00014240";is.last "FALSE";is.first "FALSE";is.singleExon "FALSE"
chr1	transdecoder	exon	150558473	150558649	.	+	.	transcript_id "DNTX_00010698";transcript_type "protein_coding";transcript_biotype "protein_coding";exon_number "15";gene_id "XLOC_001132";gene_name "MIR4257";class_code "k";oId "Nerve-Tibial_00014240";is.last "FALSE";is.first "FALSE";is.singleExon "FALSE"
chr1	transdecoder	exon	150558962	150559165	.	+	.	transcript_id "DNTX_00010698";transcript_type "protein_coding";transcript_biotype "protein_coding";exon_number "16";gene_id "XLOC_001132";gene_name "MIR4257";class_code "k";oId "Nerve-Tibial_00014240";is.last "FALSE";is.first "FALSE";is.singleExon "FALSE"
chr1	transdecoder	exon	150559287	150559466	.	+	.	transcript_id "DNTX_00010698";transcript_type "protein_coding";transcript_biotype "protein_coding";exon_number "17";gene_id "XLOC_001132";gene_name "MIR4257";class_code "k";oId "Nerve-Tibial_00014240";is.last "FALSE";is.first "FALSE";is.singleExon "FALSE"
chr1	transdecoder	exon	150559761	150559905	.	+	.	transcript_id "DNTX_00010698";transcript_type "protein_coding";transcript_biotype "protein_coding";exon_number "18";gene_id "XLOC_001132";gene_name "MIR4257";class_code "k";oId "Nerve-Tibial_00014240";is.last "FALSE";is.first "FALSE";is.singleExon "FALSE"
chr1	transdecoder	exon	150560060	150560932	.	+	.	transcript_id "DNTX_00010698";transcript_type "protein_coding";transcript_biotype "protein_coding";exon_number "19";gene_id "XLOC_001132";gene_name "MIR4257";class_code "k";oId "Nerve-Tibial_00014240";is.last "TRUE";is.first "FALSE";is.singleExon "FALSE"
chr1	transdecoder	five_prime_UTR	150546119	150549499	.	+	.	transcript_id "DNTX_00010698";transcript_type "protein_coding";transcript_biotype "protein_coding";gene_id "XLOC_001132";gene_name "MIR4257";class_code "k";oId "Nerve-Tibial_00014240";is.last "FALSE";novel_exon_id "nvl_exon14357";novel_exon_type "novel_TSS";is.first "TRUE";is.singleExon "FALSE"
chr1	transdecoder	five_prime_UTR	150549822	150550276	.	+	.	transcript_id "DNTX_00010698";transcript_type "protein_coding";transcript_biotype "protein_coding";gene_id "XLOC_001132";gene_name "MIR4257";class_code "k";oId "Nerve-Tibial_00014240";is.last "FALSE";is.first "FALSE";is.singleExon "FALSE"
chr1	transdecoder	five_prime_UTR	150550615	150552288	.	+	.	transcript_id "DNTX_00010698";transcript_type "protein_coding";transcript_biotype "protein_coding";gene_id "XLOC_001132";gene_name "MIR4257";class_code "k";oId "Nerve-Tibial_00014240";is.last "FALSE";is.first "FALSE";is.singleExon "FALSE"
chr1	transdecoder	start_codon	150552289	150552291	.	+	0	transcript_id "DNTX_00010698";transcript_type "protein_coding";transcript_biotype "protein_coding";gene_id "XLOC_001132";gene_name "MIR4257";class_code "k";oId "Nerve-Tibial_00014240";is.last "FALSE";is.first "FALSE";is.singleExon "FALSE"
chr1	transdecoder	CDS	150552289	150552308	.	+	0	transcript_id "DNTX_00010698";transcript_type "protein_coding";transcript_biotype "protein_coding";gene_id "XLOC_001132";gene_name "MIR4257";class_code "k";oId "Nerve-Tibial_00014240";is.last "FALSE";is.first "FALSE";is.singleExon "FALSE"
chr1	transdecoder	CDS	150552543	150552600	.	+	1	transcript_id "DNTX_00010698";transcript_type "protein_coding";transcript_biotype "protein_coding";gene_id "XLOC_001132";gene_name "MIR4257";class_code "k";oId "Nerve-Tibial_00014240";is.last "FALSE";is.first "FALSE";is.singleExon "FALSE"
chr1	transdecoder	CDS	150552898	150553253	.	+	0	transcript_id "DNTX_00010698";transcript_type "protein_coding";transcript_biotype "protein_coding";gene_id "XLOC_001132";gene_name "MIR4257";class_code "k";oId "Nerve-Tibial_00014240";is.last "FALSE";is.first "FALSE";is.singleExon "FALSE"
chr1	transdecoder	CDS	150553426	150554122	.	+	1	transcript_id "DNTX_00010698";transcript_type "protein_coding";transcript_biotype "protein_coding";gene_id "XLOC_001132";gene_name "MIR4257";class_code "k";oId "Nerve-Tibial_00014240";is.last "FALSE";is.first "FALSE";is.singleExon "FALSE"
chr1	transdecoder	CDS	150554365	150554467	.	+	0	transcript_id "DNTX_00010698";transcript_type "protein_coding";transcript_biotype "protein_coding";gene_id "XLOC_001132";gene_name "MIR4257";class_code "k";oId "Nerve-Tibial_00014240";is.last "FALSE";is.first "FALSE";is.singleExon "FALSE"
chr1	transdecoder	CDS	150555429	150555565	.	+	2	transcript_id "DNTX_00010698";transcript_type "protein_coding";transcript_biotype "protein_coding";gene_id "XLOC_001132";gene_name "MIR4257";class_code "k";oId "Nerve-Tibial_00014240";is.last "FALSE";is.first "FALSE";is.singleExon "FALSE"
chr1	transdecoder	CDS	150556162	150556366	.	+	0	transcript_id "DNTX_00010698";transcript_type "protein_coding";transcript_biotype "protein_coding";gene_id "XLOC_001132";gene_name "MIR4257";class_code "k";oId "Nerve-Tibial_00014240";is.last "FALSE";is.first "FALSE";is.singleExon "FALSE"
chr1	transdecoder	CDS	150556621	150556793	.	+	2	transcript_id "DNTX_00010698";transcript_type "protein_coding";transcript_biotype "protein_coding";gene_id "XLOC_001132";gene_name "MIR4257";class_code "k";oId "Nerve-Tibial_00014240";is.last "FALSE";is.first "FALSE";is.singleExon "FALSE"
chr1	transdecoder	CDS	150556939	150557050	.	+	0	transcript_id "DNTX_00010698";transcript_type "protein_coding";transcript_biotype "protein_coding";gene_id "XLOC_001132";gene_name "MIR4257";class_code "k";oId "Nerve-Tibial_00014240";is.last "FALSE";is.first "FALSE";is.singleExon "FALSE"
chr1	transdecoder	CDS	150557150	150557335	.	+	2	transcript_id "DNTX_00010698";transcript_type "protein_coding";transcript_biotype "protein_coding";gene_id "XLOC_001132";gene_name "MIR4257";class_code "k";oId "Nerve-Tibial_00014240";is.last "FALSE";is.first "FALSE";is.singleExon "FALSE"
chr1	transdecoder	CDS	150557494	150557623	.	+	2	transcript_id "DNTX_00010698";transcript_type "protein_coding";transcript_biotype "protein_coding";gene_id "XLOC_001132";gene_name "MIR4257";class_code "k";oId "Nerve-Tibial_00014240";is.last "FALSE";is.first "FALSE";is.singleExon "FALSE"
chr1	transdecoder	CDS	150557945	150558149	.	+	1	transcript_id "DNTX_00010698";transcript_type "protein_coding";transcript_biotype "protein_coding";gene_id "XLOC_001132";gene_name "MIR4257";class_code "k";oId "Nerve-Tibial_00014240";is.last "FALSE";is.first "FALSE";is.singleExon "FALSE"
chr1	transdecoder	CDS	150558473	150558649	.	+	0	transcript_id "DNTX_00010698";transcript_type "protein_coding";transcript_biotype "protein_coding";gene_id "XLOC_001132";gene_name "MIR4257";class_code "k";oId "Nerve-Tibial_00014240";is.last "FALSE";is.first "FALSE";is.singleExon "FALSE"
chr1	transdecoder	CDS	150558962	150559165	.	+	0	transcript_id "DNTX_00010698";transcript_type "protein_coding";transcript_biotype "protein_coding";gene_id "XLOC_001132";gene_name "MIR4257";class_code "k";oId "Nerve-Tibial_00014240";is.last "FALSE";is.first "FALSE";is.singleExon "FALSE"
chr1	transdecoder	CDS	150559287	150559466	.	+	0	transcript_id "DNTX_00010698";transcript_type "protein_coding";transcript_biotype "protein_coding";gene_id "XLOC_001132";gene_name "MIR4257";class_code "k";oId "Nerve-Tibial_00014240";is.last "FALSE";is.first "FALSE";is.singleExon "FALSE"
chr1	transdecoder	CDS	150559761	150559905	.	+	0	transcript_id "DNTX_00010698";transcript_type "protein_coding";transcript_biotype "protein_coding";gene_id "XLOC_001132";gene_name "MIR4257";class_code "k";oId "Nerve-Tibial_00014240";is.last "FALSE";is.first "FALSE";is.singleExon "FALSE"
chr1	transdecoder	CDS	150560060	150560193	.	+	2	transcript_id "DNTX_00010698";transcript_type "protein_coding";transcript_biotype "protein_coding";gene_id "XLOC_001132";gene_name "MIR4257";class_code "k";oId "Nerve-Tibial_00014240";is.last "FALSE";is.first "FALSE";is.singleExon "FALSE"
chr1	transdecoder	stop_codon	150560194	150560196	.	+	0	transcript_id "DNTX_00010698";transcript_type "protein_coding";transcript_biotype "protein_coding";gene_id "XLOC_001132";gene_name "MIR4257";class_code "k";oId "Nerve-Tibial_00014240";is.last "FALSE";is.first "FALSE";is.singleExon "FALSE"
chr1	transdecoder	three_prime_UTR	150560197	150560932	.	+	.	transcript_id "DNTX_00010698";transcript_type "protein_coding";transcript_biotype "protein_coding";gene_id "XLOC_001132";gene_name "MIR4257";class_code "k";oId "Nerve-Tibial_00014240";is.last "FALSE";is.first "FALSE";is.singleExon "FALSE"
chr1	transdecoder	transcript	150549408	150560932	.	+	.	transcript_id "DNTX_00024708";transcript_type "protein_coding";transcript_biotype "protein_coding";gene_id "XLOC_001132";gene_name "MIR4257";class_code "k";oId "Esophagus-Mucosa_00003084";is.last "FALSE";is.first "FALSE";is.singleExon "FALSE"
chr1	transdecoder	exon	150549408	150550276	.	+	.	transcript_id "DNTX_00024708";transcript_type "protein_coding";transcript_biotype "protein_coding";exon_number "1";gene_id "XLOC_001132";gene_name "MIR4257";class_code "k";oId "Esophagus-Mucosa_00003084";is.last "FALSE";novel_exon_id "nvl_exon14359";novel_exon_type "RI";is.first "TRUE";is.singleExon "FALSE"
chr1	transdecoder	exon	150550615	150552308	.	+	.	transcript_id "DNTX_00024708";transcript_type "protein_coding";transcript_biotype "protein_coding";exon_number "2";gene_id "XLOC_001132";gene_name "MIR4257";class_code "k";oId "Esophagus-Mucosa_00003084";is.last "FALSE";novel_exon_id "nvl_exon14358";novel_exon_type "RI";is.first "FALSE";is.singleExon "FALSE"
chr1	transdecoder	exon	150552543	150552600	.	+	.	transcript_id "DNTX_00024708";transcript_type "protein_coding";transcript_biotype "protein_coding";exon_number "3";gene_id "XLOC_001132";gene_name "MIR4257";class_code "k";oId "Esophagus-Mucosa_00003084";is.last "FALSE";is.first "FALSE";is.singleExon "FALSE"
chr1	transdecoder	exon	150552898	150553253	.	+	.	transcript_id "DNTX_00024708";transcript_type "protein_coding";transcript_biotype "protein_coding";exon_number "4";gene_id "XLOC_001132";gene_name "MIR4257";class_code "k";oId "Esophagus-Mucosa_00003084";is.last "FALSE";is.first "FALSE";is.singleExon "FALSE"
chr1	transdecoder	exon	150553426	150554467	.	+	.	transcript_id "DNTX_00024708";transcript_type "protein_coding";transcript_biotype "protein_coding";exon_number "5";gene_id "XLOC_001132";gene_name "MIR4257";class_code "k";oId "Esophagus-Mucosa_00003084";is.last "FALSE";novel_exon_id "nvl_exon14360";novel_exon_type "RI";is.first "FALSE";is.singleExon "FALSE"
chr1	transdecoder	exon	150555429	150555565	.	+	.	transcript_id "DNTX_00024708";transcript_type "protein_coding";transcript_biotype "protein_coding";exon_number "6";gene_id "XLOC_001132";gene_name "MIR4257";class_code "k";oId "Esophagus-Mucosa_00003084";is.last "FALSE";is.first "FALSE";is.singleExon "FALSE"
chr1	transdecoder	exon	150556162	150556366	.	+	.	transcript_id "DNTX_00024708";transcript_type "protein_coding";transcript_biotype "protein_coding";exon_number "7";gene_id "XLOC_001132";gene_name "MIR4257";class_code "k";oId "Esophagus-Mucosa_00003084";is.last "FALSE";is.first "FALSE";is.singleExon "FALSE"
chr1	transdecoder	exon	150556621	150556793	.	+	.	transcript_id "DNTX_00024708";transcript_type "protein_coding";transcript_biotype "protein_coding";exon_number "8";gene_id "XLOC_001132";gene_name "MIR4257";class_code "k";oId "Esophagus-Mucosa_00003084";is.last "FALSE";is.first "FALSE";is.singleExon "FALSE"
chr1	transdecoder	exon	150556939	150557050	.	+	.	transcript_id "DNTX_00024708";transcript_type "protein_coding";transcript_biotype "protein_coding";exon_number "9";gene_id "XLOC_001132";gene_name "MIR4257";class_code "k";oId "Esophagus-Mucosa_00003084";is.last "FALSE";is.first "FALSE";is.singleExon "FALSE"
chr1	transdecoder	exon	150557150	150557335	.	+	.	transcript_id "DNTX_00024708";transcript_type "protein_coding";transcript_biotype "protein_coding";exon_number "10";gene_id "XLOC_001132";gene_name "MIR4257";class_code "k";oId "Esophagus-Mucosa_00003084";is.last "FALSE";is.first "FALSE";is.singleExon "FALSE"
chr1	transdecoder	exon	150557494	150557623	.	+	.	transcript_id "DNTX_00024708";transcript_type "protein_coding";transcript_biotype "protein_coding";exon_number "11";gene_id "XLOC_001132";gene_name "MIR4257";class_code "k";oId "Esophagus-Mucosa_00003084";is.last "FALSE";is.first "FALSE";is.singleExon "FALSE"
chr1	transdecoder	exon	150557945	150558649	.	+	.	transcript_id "DNTX_00024708";transcript_type "protein_coding";transcript_biotype "protein_coding";exon_number "12";gene_id "XLOC_001132";gene_name "MIR4257";class_code "k";oId "Esophagus-Mucosa_00003084";is.last "FALSE";novel_exon_id "nvl_exon14361";novel_exon_type "RI";is.first "FALSE";is.singleExon "FALSE"
chr1	transdecoder	exon	150558962	150559165	.	+	.	transcript_id "DNTX_00024708";transcript_type "protein_coding";transcript_biotype "protein_coding";exon_number "13";gene_id "XLOC_001132";gene_name "MIR4257";class_code "k";oId "Esophagus-Mucosa_00003084";is.last "FALSE";is.first "FALSE";is.singleExon "FALSE"
chr1	transdecoder	exon	150559287	150559466	.	+	.	transcript_id "DNTX_00024708";transcript_type "protein_coding";transcript_biotype "protein_coding";exon_number "14";gene_id "XLOC_001132";gene_name "MIR4257";class_code "k";oId "Esophagus-Mucosa_00003084";is.last "FALSE";is.first "FALSE";is.singleExon "FALSE"
chr1	transdecoder	exon	150559761	150559905	.	+	.	transcript_id "DNTX_00024708";transcript_type "protein_coding";transcript_biotype "protein_coding";exon_number "15";gene_id "XLOC_001132";gene_name "MIR4257";class_code "k";oId "Esophagus-Mucosa_00003084";is.last "FALSE";is.first "FALSE";is.singleExon "FALSE"
chr1	transdecoder	exon	150560060	150560932	.	+	.	transcript_id "DNTX_00024708";transcript_type "protein_coding";transcript_biotype "protein_coding";exon_number "16";gene_id "XLOC_001132";gene_name "MIR4257";class_code "k";oId "Esophagus-Mucosa_00003084";is.last "TRUE";is.first "FALSE";is.singleExon "FALSE"
chr1	transdecoder	five_prime_UTR	150549408	150550276	.	+	.	transcript_id "DNTX_00024708";transcript_type "protein_coding";transcript_biotype "protein_coding";gene_id "XLOC_001132";gene_name "MIR4257";class_code "k";oId "Esophagus-Mucosa_00003084";is.last "FALSE";novel_exon_id "nvl_exon14359";novel_exon_type "RI";is.first "TRUE";is.singleExon "FALSE"
chr1	transdecoder	five_prime_UTR	150550615	150552308	.	+	.	transcript_id "DNTX_00024708";transcript_type "protein_coding";transcript_biotype "protein_coding";gene_id "XLOC_001132";gene_name "MIR4257";class_code "k";oId "Esophagus-Mucosa_00003084";is.last "FALSE";novel_exon_id "nvl_exon14358";novel_exon_type "RI";is.first "FALSE";is.singleExon "FALSE"
chr1	transdecoder	five_prime_UTR	150552543	150552600	.	+	.	transcript_id "DNTX_00024708";transcript_type "protein_coding";transcript_biotype "protein_coding";gene_id "XLOC_001132";gene_name "MIR4257";class_code "k";oId "Esophagus-Mucosa_00003084";is.last "FALSE";is.first "FALSE";is.singleExon "FALSE"
chr1	transdecoder	five_prime_UTR	150552898	150553253	.	+	.	transcript_id "DNTX_00024708";transcript_type "protein_coding";transcript_biotype "protein_coding";gene_id "XLOC_001132";gene_name "MIR4257";class_code "k";oId "Esophagus-Mucosa_00003084";is.last "FALSE";is.first "FALSE";is.singleExon "FALSE"
chr1	transdecoder	five_prime_UTR	150553426	150554430	.	+	.	transcript_id "DNTX_00024708";transcript_type "protein_coding";transcript_biotype "protein_coding";gene_id "XLOC_001132";gene_name "MIR4257";class_code "k";oId "Esophagus-Mucosa_00003084";is.last "FALSE";is.first "FALSE";is.singleExon "FALSE"
chr1	transdecoder	start_codon	150554431	150554433	.	+	0	transcript_id "DNTX_00024708";transcript_type "protein_coding";transcript_biotype "protein_coding";gene_id "XLOC_001132";gene_name "MIR4257";class_code "k";oId "Esophagus-Mucosa_00003084";is.last "FALSE";is.first "FALSE";is.singleExon "FALSE"
chr1	transdecoder	CDS	150554431	150554467	.	+	0	transcript_id "DNTX_00024708";transcript_type "protein_coding";transcript_biotype "protein_coding";gene_id "XLOC_001132";gene_name "MIR4257";class_code "k";oId "Esophagus-Mucosa_00003084";is.last "FALSE";is.first "FALSE";is.singleExon "FALSE"
chr1	transdecoder	CDS	150555429	150555565	.	+	2	transcript_id "DNTX_00024708";transcript_type "protein_coding";transcript_biotype "protein_coding";gene_id "XLOC_001132";gene_name "MIR4257";class_code "k";oId "Esophagus-Mucosa_00003084";is.last "FALSE";is.first "FALSE";is.singleExon "FALSE"
chr1	transdecoder	CDS	150556162	150556366	.	+	0	transcript_id "DNTX_00024708";transcript_type "protein_coding";transcript_biotype "protein_coding";gene_id "XLOC_001132";gene_name "MIR4257";class_code "k";oId "Esophagus-Mucosa_00003084";is.last "FALSE";is.first "FALSE";is.singleExon "FALSE"
chr1	transdecoder	CDS	150556621	150556793	.	+	2	transcript_id "DNTX_00024708";transcript_type "protein_coding";transcript_biotype "protein_coding";gene_id "XLOC_001132";gene_name "MIR4257";class_code "k";oId "Esophagus-Mucosa_00003084";is.last "FALSE";is.first "FALSE";is.singleExon "FALSE"
chr1	transdecoder	CDS	150556939	150557050	.	+	0	transcript_id "DNTX_00024708";transcript_type "protein_coding";transcript_biotype "protein_coding";gene_id "XLOC_001132";gene_name "MIR4257";class_code "k";oId "Esophagus-Mucosa_00003084";is.last "FALSE";is.first "FALSE";is.singleExon "FALSE"
chr1	transdecoder	CDS	150557150	150557335	.	+	2	transcript_id "DNTX_00024708";transcript_type "protein_coding";transcript_biotype "protein_coding";gene_id "XLOC_001132";gene_name "MIR4257";class_code "k";oId "Esophagus-Mucosa_00003084";is.last "FALSE";is.first "FALSE";is.singleExon "FALSE"
chr1	transdecoder	CDS	150557494	150557623	.	+	2	transcript_id "DNTX_00024708";transcript_type "protein_coding";transcript_biotype "protein_coding";gene_id "XLOC_001132";gene_name "MIR4257";class_code "k";oId "Esophagus-Mucosa_00003084";is.last "FALSE";is.first "FALSE";is.singleExon "FALSE"
chr1	transdecoder	CDS	150557945	150558197	.	+	1	transcript_id "DNTX_00024708";transcript_type "protein_coding";transcript_biotype "protein_coding";gene_id "XLOC_001132";gene_name "MIR4257";class_code "k";oId "Esophagus-Mucosa_00003084";is.last "FALSE";is.first "FALSE";is.singleExon "FALSE"
chr1	transdecoder	stop_codon	150558198	150558200	.	+	0	transcript_id "DNTX_00024708";transcript_type "protein_coding";transcript_biotype "protein_coding";gene_id "XLOC_001132";gene_name "MIR4257";class_code "k";oId "Esophagus-Mucosa_00003084";is.last "FALSE";is.first "FALSE";is.singleExon "FALSE"
chr1	transdecoder	three_prime_UTR	150558201	150558649	.	+	.	transcript_id "DNTX_00024708";transcript_type "protein_coding";transcript_biotype "protein_coding";gene_id "XLOC_001132";gene_name "MIR4257";class_code "k";oId "Esophagus-Mucosa_00003084";is.last "FALSE";is.first "FALSE";is.singleExon "FALSE"
chr1	transdecoder	three_prime_UTR	150558962	150559165	.	+	.	transcript_id "DNTX_00024708";transcript_type "protein_coding";transcript_biotype "protein_coding";gene_id "XLOC_001132";gene_name "MIR4257";class_code "k";oId "Esophagus-Mucosa_00003084";is.last "FALSE";is.first "FALSE";is.singleExon "FALSE"
chr1	transdecoder	three_prime_UTR	150559287	150559466	.	+	.	transcript_id "DNTX_00024708";transcript_type "protein_coding";transcript_biotype "protein_coding";gene_id "XLOC_001132";gene_name "MIR4257";class_code "k";oId "Esophagus-Mucosa_00003084";is.last "FALSE";is.first "FALSE";is.singleExon "FALSE"
chr1	transdecoder	three_prime_UTR	150559761	150559905	.	+	.	transcript_id "DNTX_00024708";transcript_type "protein_coding";transcript_biotype "protein_coding";gene_id "XLOC_001132";gene_name "MIR4257";class_code "k";oId "Esophagus-Mucosa_00003084";is.last "FALSE";is.first "FALSE";is.singleExon "FALSE"
chr1	transdecoder	three_prime_UTR	150560060	150560932	.	+	.	transcript_id "DNTX_00024708";transcript_type "protein_coding";transcript_biotype "protein_coding";gene_id "XLOC_001132";gene_name "MIR4257";class_code "k";oId "Esophagus-Mucosa_00003084";is.last "TRUE";is.first "FALSE";is.singleExon "FALSE"
chr1	StringTie	transcript	150551929	150552014	.	+	.	transcript_id "DNTX_00001375";transcript_type "noncoding";transcript_biotype "noncoding";gene_id "XLOC_001132";gene_name "MIR4257";class_code "=";oId "Pancreas_00004149";is.last "TRUE";is.first "TRUE";is.singleExon "TRUE"
chr1	StringTie	exon	150551929	150552014	.	+	.	transcript_id "DNTX_00001375";transcript_type "noncoding";transcript_biotype "noncoding";exon_number "1";gene_id "XLOC_001132";gene_name "MIR4257";class_code "=";oId "Pancreas_00004149";is.last "TRUE";is.first "TRUE";is.singleExon "TRUE"
chr1	transdecoder	gene	150546083	150557724	.	+	.	gene_id "XLOC_002650";gene_name "RP11-54A4.2";is.last "FALSE";is.first "FALSE";is.singleExon "FALSE"
chr1	transdecoder	transcript	150546083	150549206	.	+	.	transcript_id "DNTX_00012598";transcript_type "protein_coding";transcript_biotype "protein_coding";gene_id "XLOC_002650";gene_name "RP11-54A4.2";class_code "e";oId "WholeBlood_00016368";is.last "TRUE";novel_exon_id "nvl_exon14362";novel_exon_type "novel_TSS";is.first "TRUE";is.singleExon "TRUE"
chr1	transdecoder	exon	150546083	150549206	.	+	.	transcript_id "DNTX_00012598";transcript_type "protein_coding";transcript_biotype "protein_coding";exon_number "1";gene_id "XLOC_002650";gene_name "RP11-54A4.2";class_code "e";oId "WholeBlood_00016368";is.last "TRUE";novel_exon_id "nvl_exon14362";novel_exon_type "novel_TSS";is.first "TRUE";is.singleExon "TRUE"
chr1	transdecoder	five_prime_UTR	150546083	150546632	.	+	.	transcript_id "DNTX_00012598";transcript_type "protein_coding";transcript_biotype "protein_coding";gene_id "XLOC_002650";gene_name "RP11-54A4.2";class_code "e";oId "WholeBlood_00016368";is.last "FALSE";is.first "FALSE";is.singleExon "TRUE"
chr1	transdecoder	start_codon	150546633	150546635	.	+	0	transcript_id "DNTX_00012598";transcript_type "protein_coding";transcript_biotype "protein_coding";gene_id "XLOC_002650";gene_name "RP11-54A4.2";class_code "e";oId "WholeBlood_00016368";is.last "FALSE";is.first "FALSE";is.singleExon "TRUE"
chr1	transdecoder	CDS	150546633	150546851	.	+	0	transcript_id "DNTX_00012598";transcript_type "protein_coding";transcript_biotype "protein_coding";gene_id "XLOC_002650";gene_name "RP11-54A4.2";class_code "e";oId "WholeBlood_00016368";is.last "FALSE";is.first "FALSE";is.singleExon "TRUE"
chr1	transdecoder	stop_codon	150546852	150546854	.	+	0	transcript_id "DNTX_00012598";transcript_type "protein_coding";transcript_biotype "protein_coding";gene_id "XLOC_002650";gene_name "RP11-54A4.2";class_code "e";oId "WholeBlood_00016368";is.last "FALSE";is.first "FALSE";is.singleExon "TRUE"
chr1	transdecoder	three_prime_UTR	150546855	150549206	.	+	.	transcript_id "DNTX_00012598";transcript_type "protein_coding";transcript_biotype "protein_coding";gene_id "XLOC_002650";gene_name "RP11-54A4.2";class_code "e";oId "WholeBlood_00016368";is.last "FALSE";is.first "FALSE";is.singleExon "TRUE"
chr1	StringTie	transcript	150546083	150549318	.	-	.	transcript_id "DNTX_00021504";transcript_type "noncoding";transcript_biotype "noncoding";gene_id "XLOC_002650";gene_name "RP11-54A4.2";class_code "j";oId "MinorSalivaryGland_00029535";is.last "FALSE";is.first "FALSE";is.singleExon "FALSE"
chr1	StringTie	exon	150546083	150548750	.	-	.	transcript_id "DNTX_00021504";transcript_type "noncoding";transcript_biotype "noncoding";exon_number "2";gene_id "XLOC_002650";gene_name "RP11-54A4.2";class_code "j";oId "MinorSalivaryGland_00029535";is.last "TRUE";novel_exon_id "nvl_exon14363";novel_exon_type "A5SS";is.first "FALSE";is.singleExon "FALSE"
chr1	StringTie	exon	150548897	150549318	.	-	.	transcript_id "DNTX_00021504";transcript_type "noncoding";transcript_biotype "noncoding";exon_number "1";gene_id "XLOC_002650";gene_name "RP11-54A4.2";class_code "j";oId "MinorSalivaryGland_00029535";is.last "FALSE";novel_exon_id "nvl_exon14364";novel_exon_type "novel_TSS";is.first "TRUE";is.singleExon "FALSE"
chr1	StringTie	transcript	150548562	150557724	.	-	.	transcript_id "DNTX_00011359";transcript_type "noncoding";transcript_biotype "noncoding";gene_id "XLOC_002650";gene_name "RP11-54A4.2";class_code "=";oId "Lung_00018175";is.last "FALSE";is.first "FALSE";is.singleExon "FALSE"
chr1	StringTie	exon	150548562	150548750	.	-	.	transcript_id "DNTX_00011359";transcript_type "noncoding";transcript_biotype "noncoding";exon_number "6";gene_id "XLOC_002650";gene_name "RP11-54A4.2";class_code "=";oId "Lung_00018175";is.last "TRUE";is.first "FALSE";is.singleExon "FALSE"
chr1	StringTie	exon	150554535	150554732	.	-	.	transcript_id "DNTX_00011359";transcript_type "noncoding";transcript_biotype "noncoding";exon_number "5";gene_id "XLOC_002650";gene_name "RP11-54A4.2";class_code "=";oId "Lung_00018175";is.last "FALSE";is.first "FALSE";is.singleExon "FALSE"
chr1	StringTie	exon	150555954	150556052	.	-	.	transcript_id "DNTX_00011359";transcript_type "noncoding";transcript_biotype "noncoding";exon_number "4";gene_id "XLOC_002650";gene_name "RP11-54A4.2";class_code "=";oId "Lung_00018175";is.last "FALSE";is.first "FALSE";is.singleExon "FALSE"
chr1	StringTie	exon	150556148	150556217	.	-	.	transcript_id "DNTX_00011359";transcript_type "noncoding";transcript_biotype "noncoding";exon_number "3";gene_id "XLOC_002650";gene_name "RP11-54A4.2";class_code "=";oId "Lung_00018175";is.last "FALSE";is.first "FALSE";is.singleExon "FALSE"
chr1	StringTie	exon	150556608	150556684	.	-	.	transcript_id "DNTX_00011359";transcript_type "noncoding";transcript_biotype "noncoding";exon_number "2";gene_id "XLOC_002650";gene_name "RP11-54A4.2";class_code "=";oId "Lung_00018175";is.last "FALSE";is.first "FALSE";is.singleExon "FALSE"
chr1	StringTie	exon	150557693	150557724	.	-	.	transcript_id "DNTX_00011359";transcript_type "noncoding";transcript_biotype "noncoding";exon_number "1";gene_id "XLOC_002650";gene_name "RP11-54A4.2";class_code "=";oId "Lung_00018175";is.last "FALSE";is.first "TRUE";is.singleExon "FALSE"
chr1	transdecoder	gene	150546121	150560937	.	+	.	gene_id "XLOC_001132";gene_name "ADAMTSL4";is.last "FALSE";is.first "FALSE";is.singleExon "FALSE"
chr1	transdecoder	transcript	150546121	150560227	.	+	.	transcript_id "DNTX_00011752";transcript_type "protein_coding";transcript_biotype "protein_coding";gene_id "XLOC_001132";gene_name "ADAMTSL4";class_code "n";oId "Artery-Coronary_00021153";is.last "FALSE";is.first "FALSE";is.singleExon "FALSE"
chr1	transdecoder	exon	150546121	150549895	.	+	.	transcript_id "DNTX_00011752";transcript_type "protein_coding";transcript_biotype "protein_coding";exon_number "1";gene_id "XLOC_001132";gene_name "ADAMTSL4";class_code "n";oId "Artery-Coronary_00021153";is.last "FALSE";novel_exon_id "nvl_exon14365";novel_exon_type "novel_TSS";is.first "TRUE";is.singleExon "FALSE"
chr1	transdecoder	exon	150552205	150552308	.	+	.	transcript_id "DNTX_00011752";transcript_type "protein_coding";transcript_biotype "protein_coding";exon_number "2";gene_id "XLOC_001132";gene_name "ADAMTSL4";class_code "n";oId "Artery-Coronary_00021153";is.last "FALSE";is.first "FALSE";is.singleExon "FALSE"
chr1	transdecoder	exon	150552543	150552600	.	+	.	transcript_id "DNTX_00011752";transcript_type "protein_coding";transcript_biotype "protein_coding";exon_number "3";gene_id "XLOC_001132";gene_name "ADAMTSL4";class_code "n";oId "Artery-Coronary_00021153";is.last "FALSE";is.first "FALSE";is.singleExon "FALSE"
chr1	transdecoder	exon	150552898	150553253	.	+	.	transcript_id "DNTX_00011752";transcript_type "protein_coding";transcript_biotype "protein_coding";exon_number "4";gene_id "XLOC_001132";gene_name "ADAMTSL4";class_code "n";oId "Artery-Coronary_00021153";is.last "FALSE";is.first "FALSE";is.singleExon "FALSE"
chr1	transdecoder	exon	150553426	150554122	.	+	.	transcript_id "DNTX_00011752";transcript_type "protein_coding";transcript_biotype "protein_coding";exon_number "5";gene_id "XLOC_001132";gene_name "ADAMTSL4";class_code "n";oId "Artery-Coronary_00021153";is.last "FALSE";is.first "FALSE";is.singleExon "FALSE"
chr1	transdecoder	exon	150554365	150554467	.	+	.	transcript_id "DNTX_00011752";transcript_type "protein_coding";transcript_biotype "protein_coding";exon_number "6";gene_id "XLOC_001132";gene_name "ADAMTSL4";class_code "n";oId "Artery-Coronary_00021153";is.last "FALSE";is.first "FALSE";is.singleExon "FALSE"
chr1	transdecoder	exon	150555429	150555565	.	+	.	transcript_id "DNTX_00011752";transcript_type "protein_coding";transcript_biotype "protein_coding";exon_number "7";gene_id "XLOC_001132";gene_name "ADAMTSL4";class_code "n";oId "Artery-Coronary_00021153";is.last "FALSE";is.first "FALSE";is.singleExon "FALSE"
chr1	transdecoder	exon	150556162	150556366	.	+	.	transcript_id "DNTX_00011752";transcript_type "protein_coding";transcript_biotype "protein_coding";exon_number "8";gene_id "XLOC_001132";gene_name "ADAMTSL4";class_code "n";oId "Artery-Coronary_00021153";is.last "FALSE";is.first "FALSE";is.singleExon "FALSE"
chr1	transdecoder	exon	150556621	150556793	.	+	.	transcript_id "DNTX_00011752";transcript_type "protein_coding";transcript_biotype "protein_coding";exon_number "9";gene_id "XLOC_001132";gene_name "ADAMTSL4";class_code "n";oId "Artery-Coronary_00021153";is.last "FALSE";is.first "FALSE";is.singleExon "FALSE"
chr1	transdecoder	exon	150556939	150557050	.	+	.	transcript_id "DNTX_00011752";transcript_type "protein_coding";transcript_biotype "protein_coding";exon_number "10";gene_id "XLOC_001132";gene_name "ADAMTSL4";class_code "n";oId "Artery-Coronary_00021153";is.last "FALSE";is.first "FALSE";is.singleExon "FALSE"
chr1	transdecoder	exon	150557150	150557335	.	+	.	transcript_id "DNTX_00011752";transcript_type "protein_coding";transcript_biotype "protein_coding";exon_number "11";gene_id "XLOC_001132";gene_name "ADAMTSL4";class_code "n";oId "Artery-Coronary_00021153";is.last "FALSE";is.first "FALSE";is.singleExon "FALSE"
chr1	transdecoder	exon	150557494	150557623	.	+	.	transcript_id "DNTX_00011752";transcript_type "protein_coding";transcript_biotype "protein_coding";exon_number "12";gene_id "XLOC_001132";gene_name "ADAMTSL4";class_code "n";oId "Artery-Coronary_00021153";is.last "FALSE";is.first "FALSE";is.singleExon "FALSE"
chr1	transdecoder	exon	150557945	150558149	.	+	.	transcript_id "DNTX_00011752";transcript_type "protein_coding";transcript_biotype "protein_coding";exon_number "13";gene_id "XLOC_001132";gene_name "ADAMTSL4";class_code "n";oId "Artery-Coronary_00021153";is.last "FALSE";is.first "FALSE";is.singleExon "FALSE"
chr1	transdecoder	exon	150558473	150558649	.	+	.	transcript_id "DNTX_00011752";transcript_type "protein_coding";transcript_biotype "protein_coding";exon_number "14";gene_id "XLOC_001132";gene_name "ADAMTSL4";class_code "n";oId "Artery-Coronary_00021153";is.last "FALSE";is.first "FALSE";is.singleExon "FALSE"
chr1	transdecoder	exon	150558962	150559165	.	+	.	transcript_id "DNTX_00011752";transcript_type "protein_coding";transcript_biotype "protein_coding";exon_number "15";gene_id "XLOC_001132";gene_name "ADAMTSL4";class_code "n";oId "Artery-Coronary_00021153";is.last "FALSE";is.first "FALSE";is.singleExon "FALSE"
chr1	transdecoder	exon	150559287	150559466	.	+	.	transcript_id "DNTX_00011752";transcript_type "protein_coding";transcript_biotype "protein_coding";exon_number "16";gene_id "XLOC_001132";gene_name "ADAMTSL4";class_code "n";oId "Artery-Coronary_00021153";is.last "FALSE";is.first "FALSE";is.singleExon "FALSE"
chr1	transdecoder	exon	150559761	150559905	.	+	.	transcript_id "DNTX_00011752";transcript_type "protein_coding";transcript_biotype "protein_coding";exon_number "17";gene_id "XLOC_001132";gene_name "ADAMTSL4";class_code "n";oId "Artery-Coronary_00021153";is.last "FALSE";is.first "FALSE";is.singleExon "FALSE"
chr1	transdecoder	exon	150560060	150560227	.	+	.	transcript_id "DNTX_00011752";transcript_type "protein_coding";transcript_biotype "protein_coding";exon_number "18";gene_id "XLOC_001132";gene_name "ADAMTSL4";class_code "n";oId "Artery-Coronary_00021153";is.last "TRUE";novel_exon_id "nvl_exon14366";novel_exon_type "novel_TES";is.first "FALSE";is.singleExon "FALSE"
chr1	transdecoder	five_prime_UTR	150546121	150549895	.	+	.	transcript_id "DNTX_00011752";transcript_type "protein_coding";transcript_biotype "protein_coding";gene_id "XLOC_001132";gene_name "ADAMTSL4";class_code "n";oId "Artery-Coronary_00021153";is.last "FALSE";novel_exon_id "nvl_exon14365";novel_exon_type "novel_TSS";is.first "TRUE";is.singleExon "FALSE"
chr1	transdecoder	five_prime_UTR	150552205	150552288	.	+	.	transcript_id "DNTX_00011752";transcript_type "protein_coding";transcript_biotype "protein_coding";gene_id "XLOC_001132";gene_name "ADAMTSL4";class_code "n";oId "Artery-Coronary_00021153";is.last "FALSE";is.first "FALSE";is.singleExon "FALSE"
chr1	transdecoder	start_codon	150552289	150552291	.	+	0	transcript_id "DNTX_00011752";transcript_type "protein_coding";transcript_biotype "protein_coding";gene_id "XLOC_001132";gene_name "ADAMTSL4";class_code "n";oId "Artery-Coronary_00021153";is.last "FALSE";is.first "FALSE";is.singleExon "FALSE"
chr1	transdecoder	CDS	150552289	150552308	.	+	0	transcript_id "DNTX_00011752";transcript_type "protein_coding";transcript_biotype "protein_coding";gene_id "XLOC_001132";gene_name "ADAMTSL4";class_code "n";oId "Artery-Coronary_00021153";is.last "FALSE";is.first "FALSE";is.singleExon "FALSE"
chr1	transdecoder	CDS	150552543	150552600	.	+	1	transcript_id "DNTX_00011752";transcript_type "protein_coding";transcript_biotype "protein_coding";gene_id "XLOC_001132";gene_name "ADAMTSL4";class_code "n";oId "Artery-Coronary_00021153";is.last "FALSE";is.first "FALSE";is.singleExon "FALSE"
chr1	transdecoder	CDS	150552898	150553253	.	+	0	transcript_id "DNTX_00011752";transcript_type "protein_coding";transcript_biotype "protein_coding";gene_id "XLOC_001132";gene_name "ADAMTSL4";class_code "n";oId "Artery-Coronary_00021153";is.last "FALSE";is.first "FALSE";is.singleExon "FALSE"
chr1	transdecoder	CDS	150553426	150554122	.	+	1	transcript_id "DNTX_00011752";transcript_type "protein_coding";transcript_biotype "protein_coding";gene_id "XLOC_001132";gene_name "ADAMTSL4";class_code "n";oId "Artery-Coronary_00021153";is.last "FALSE";is.first "FALSE";is.singleExon "FALSE"
chr1	transdecoder	CDS	150554365	150554467	.	+	0	transcript_id "DNTX_00011752";transcript_type "protein_coding";transcript_biotype "protein_coding";gene_id "XLOC_001132";gene_name "ADAMTSL4";class_code "n";oId "Artery-Coronary_00021153";is.last "FALSE";is.first "FALSE";is.singleExon "FALSE"
chr1	transdecoder	CDS	150555429	150555565	.	+	2	transcript_id "DNTX_00011752";transcript_type "protein_coding";transcript_biotype "protein_coding";gene_id "XLOC_001132";gene_name "ADAMTSL4";class_code "n";oId "Artery-Coronary_00021153";is.last "FALSE";is.first "FALSE";is.singleExon "FALSE"
chr1	transdecoder	CDS	150556162	150556366	.	+	0	transcript_id "DNTX_00011752";transcript_type "protein_coding";transcript_biotype "protein_coding";gene_id "XLOC_001132";gene_name "ADAMTSL4";class_code "n";oId "Artery-Coronary_00021153";is.last "FALSE";is.first "FALSE";is.singleExon "FALSE"
chr1	transdecoder	CDS	150556621	150556793	.	+	2	transcript_id "DNTX_00011752";transcript_type "protein_coding";transcript_biotype "protein_coding";gene_id "XLOC_001132";gene_name "ADAMTSL4";class_code "n";oId "Artery-Coronary_00021153";is.last "FALSE";is.first "FALSE";is.singleExon "FALSE"
chr1	transdecoder	CDS	150556939	150557050	.	+	0	transcript_id "DNTX_00011752";transcript_type "protein_coding";transcript_biotype "protein_coding";gene_id "XLOC_001132";gene_name "ADAMTSL4";class_code "n";oId "Artery-Coronary_00021153";is.last "FALSE";is.first "FALSE";is.singleExon "FALSE"
chr1	transdecoder	CDS	150557150	150557335	.	+	2	transcript_id "DNTX_00011752";transcript_type "protein_coding";transcript_biotype "protein_coding";gene_id "XLOC_001132";gene_name "ADAMTSL4";class_code "n";oId "Artery-Coronary_00021153";is.last "FALSE";is.first "FALSE";is.singleExon "FALSE"
chr1	transdecoder	CDS	150557494	150557623	.	+	2	transcript_id "DNTX_00011752";transcript_type "protein_coding";transcript_biotype "protein_coding";gene_id "XLOC_001132";gene_name "ADAMTSL4";class_code "n";oId "Artery-Coronary_00021153";is.last "FALSE";is.first "FALSE";is.singleExon "FALSE"
chr1	transdecoder	CDS	150557945	150558149	.	+	1	transcript_id "DNTX_00011752";transcript_type "protein_coding";transcript_biotype "protein_coding";gene_id "XLOC_001132";gene_name "ADAMTSL4";class_code "n";oId "Artery-Coronary_00021153";is.last "FALSE";is.first "FALSE";is.singleExon "FALSE"
chr1	transdecoder	CDS	150558473	150558649	.	+	0	transcript_id "DNTX_00011752";transcript_type "protein_coding";transcript_biotype "protein_coding";gene_id "XLOC_001132";gene_name "ADAMTSL4";class_code "n";oId "Artery-Coronary_00021153";is.last "FALSE";is.first "FALSE";is.singleExon "FALSE"
chr1	transdecoder	CDS	150558962	150559165	.	+	0	transcript_id "DNTX_00011752";transcript_type "protein_coding";transcript_biotype "protein_coding";gene_id "XLOC_001132";gene_name "ADAMTSL4";class_code "n";oId "Artery-Coronary_00021153";is.last "FALSE";is.first "FALSE";is.singleExon "FALSE"
chr1	transdecoder	CDS	150559287	150559466	.	+	0	transcript_id "DNTX_00011752";transcript_type "protein_coding";transcript_biotype "protein_coding";gene_id "XLOC_001132";gene_name "ADAMTSL4";class_code "n";oId "Artery-Coronary_00021153";is.last "FALSE";is.first "FALSE";is.singleExon "FALSE"
chr1	transdecoder	CDS	150559761	150559905	.	+	0	transcript_id "DNTX_00011752";transcript_type "protein_coding";transcript_biotype "protein_coding";gene_id "XLOC_001132";gene_name "ADAMTSL4";class_code "n";oId "Artery-Coronary_00021153";is.last "FALSE";is.first "FALSE";is.singleExon "FALSE"
chr1	transdecoder	CDS	150560060	150560193	.	+	2	transcript_id "DNTX_00011752";transcript_type "protein_coding";transcript_biotype "protein_coding";gene_id "XLOC_001132";gene_name "ADAMTSL4";class_code "n";oId "Artery-Coronary_00021153";is.last "FALSE";is.first "FALSE";is.singleExon "FALSE"
chr1	transdecoder	stop_codon	150560194	150560196	.	+	0	transcript_id "DNTX_00011752";transcript_type "protein_coding";transcript_biotype "protein_coding";gene_id "XLOC_001132";gene_name "ADAMTSL4";class_code "n";oId "Artery-Coronary_00021153";is.last "FALSE";is.first "FALSE";is.singleExon "FALSE"
chr1	transdecoder	three_prime_UTR	150560197	150560227	.	+	.	transcript_id "DNTX_00011752";transcript_type "protein_coding";transcript_biotype "protein_coding";gene_id "XLOC_001132";gene_name "ADAMTSL4";class_code "n";oId "Artery-Coronary_00021153";is.last "FALSE";is.first "FALSE";is.singleExon "FALSE"
chr1	transdecoder	transcript	150548603	150560932	.	+	.	transcript_id "DNTX_00021252";transcript_type "protein_coding";transcript_biotype "protein_coding";gene_id "XLOC_001132";gene_name "ADAMTSL4";class_code "n";oId "Nerve-Tibial_00040490";is.last "FALSE";is.first "FALSE";is.singleExon "FALSE"
chr1	transdecoder	exon	150548603	150549895	.	+	.	transcript_id "DNTX_00021252";transcript_type "protein_coding";transcript_biotype "protein_coding";exon_number "1";gene_id "XLOC_001132";gene_name "ADAMTSL4";class_code "n";oId "Nerve-Tibial_00040490";is.last "FALSE";novel_exon_id "nvl_exon14367";novel_exon_type "novel_TSS";is.first "TRUE";is.singleExon "FALSE"
chr1	transdecoder	exon	150552205	150552308	.	+	.	transcript_id "DNTX_00021252";transcript_type "protein_coding";transcript_biotype "protein_coding";exon_number "2";gene_id "XLOC_001132";gene_name "ADAMTSL4";class_code "n";oId "Nerve-Tibial_00040490";is.last "FALSE";is.first "FALSE";is.singleExon "FALSE"
chr1	transdecoder	exon	150552543	150552600	.	+	.	transcript_id "DNTX_00021252";transcript_type "protein_coding";transcript_biotype "protein_coding";exon_number "3";gene_id "XLOC_001132";gene_name "ADAMTSL4";class_code "n";oId "Nerve-Tibial_00040490";is.last "FALSE";is.first "FALSE";is.singleExon "FALSE"
chr1	transdecoder	exon	150552898	150553253	.	+	.	transcript_id "DNTX_00021252";transcript_type "protein_coding";transcript_biotype "protein_coding";exon_number "4";gene_id "XLOC_001132";gene_name "ADAMTSL4";class_code "n";oId "Nerve-Tibial_00040490";is.last "FALSE";is.first "FALSE";is.singleExon "FALSE"
chr1	transdecoder	exon	150553426	150554467	.	+	.	transcript_id "DNTX_00021252";transcript_type "protein_coding";transcript_biotype "protein_coding";exon_number "5";gene_id "XLOC_001132";gene_name "ADAMTSL4";class_code "n";oId "Nerve-Tibial_00040490";is.last "FALSE";novel_exon_id "nvl_exon14360";novel_exon_type "RI";is.first "FALSE";is.singleExon "FALSE"
chr1	transdecoder	exon	150555429	150555565	.	+	.	transcript_id "DNTX_00021252";transcript_type "protein_coding";transcript_biotype "protein_coding";exon_number "6";gene_id "XLOC_001132";gene_name "ADAMTSL4";class_code "n";oId "Nerve-Tibial_00040490";is.last "FALSE";is.first "FALSE";is.singleExon "FALSE"
chr1	transdecoder	exon	150556162	150556366	.	+	.	transcript_id "DNTX_00021252";transcript_type "protein_coding";transcript_biotype "protein_coding";exon_number "7";gene_id "XLOC_001132";gene_name "ADAMTSL4";class_code "n";oId "Nerve-Tibial_00040490";is.last "FALSE";is.first "FALSE";is.singleExon "FALSE"
chr1	transdecoder	exon	150556621	150556793	.	+	.	transcript_id "DNTX_00021252";transcript_type "protein_coding";transcript_biotype "protein_coding";exon_number "8";gene_id "XLOC_001132";gene_name "ADAMTSL4";class_code "n";oId "Nerve-Tibial_00040490";is.last "FALSE";is.first "FALSE";is.singleExon "FALSE"
chr1	transdecoder	exon	150556939	150557050	.	+	.	transcript_id "DNTX_00021252";transcript_type "protein_coding";transcript_biotype "protein_coding";exon_number "9";gene_id "XLOC_001132";gene_name "ADAMTSL4";class_code "n";oId "Nerve-Tibial_00040490";is.last "FALSE";is.first "FALSE";is.singleExon "FALSE"
chr1	transdecoder	exon	150557150	150557335	.	+	.	transcript_id "DNTX_00021252";transcript_type "protein_coding";transcript_biotype "protein_coding";exon_number "10";gene_id "XLOC_001132";gene_name "ADAMTSL4";class_code "n";oId "Nerve-Tibial_00040490";is.last "FALSE";is.first "FALSE";is.singleExon "FALSE"
chr1	transdecoder	exon	150557494	150557623	.	+	.	transcript_id "DNTX_00021252";transcript_type "protein_coding";transcript_biotype "protein_coding";exon_number "11";gene_id "XLOC_001132";gene_name "ADAMTSL4";class_code "n";oId "Nerve-Tibial_00040490";is.last "FALSE";is.first "FALSE";is.singleExon "FALSE"
chr1	transdecoder	exon	150557945	150558149	.	+	.	transcript_id "DNTX_00021252";transcript_type "protein_coding";transcript_biotype "protein_coding";exon_number "12";gene_id "XLOC_001132";gene_name "ADAMTSL4";class_code "n";oId "Nerve-Tibial_00040490";is.last "FALSE";is.first "FALSE";is.singleExon "FALSE"
chr1	transdecoder	exon	150558257	150558649	.	+	.	transcript_id "DNTX_00021252";transcript_type "protein_coding";transcript_biotype "protein_coding";exon_number "13";gene_id "XLOC_001132";gene_name "ADAMTSL4";class_code "n";oId "Nerve-Tibial_00040490";is.last "FALSE";is.first "FALSE";is.singleExon "FALSE"
chr1	transdecoder	exon	150558962	150559165	.	+	.	transcript_id "DNTX_00021252";transcript_type "protein_coding";transcript_biotype "protein_coding";exon_number "14";gene_id "XLOC_001132";gene_name "ADAMTSL4";class_code "n";oId "Nerve-Tibial_00040490";is.last "FALSE";is.first "FALSE";is.singleExon "FALSE"
chr1	transdecoder	exon	150559287	150559466	.	+	.	transcript_id "DNTX_00021252";transcript_type "protein_coding";transcript_biotype "protein_coding";exon_number "15";gene_id "XLOC_001132";gene_name "ADAMTSL4";class_code "n";oId "Nerve-Tibial_00040490";is.last "FALSE";is.first "FALSE";is.singleExon "FALSE"
chr1	transdecoder	exon	150559761	150559905	.	+	.	transcript_id "DNTX_00021252";transcript_type "protein_coding";transcript_biotype "protein_coding";exon_number "16";gene_id "XLOC_001132";gene_name "ADAMTSL4";class_code "n";oId "Nerve-Tibial_00040490";is.last "FALSE";is.first "FALSE";is.singleExon "FALSE"
chr1	transdecoder	exon	150560060	150560932	.	+	.	transcript_id "DNTX_00021252";transcript_type "protein_coding";transcript_biotype "protein_coding";exon_number "17";gene_id "XLOC_001132";gene_name "ADAMTSL4";class_code "n";oId "Nerve-Tibial_00040490";is.last "TRUE";is.first "FALSE";is.singleExon "FALSE"
chr1	transdecoder	five_prime_UTR	150548603	150549895	.	+	.	transcript_id "DNTX_00021252";transcript_type "protein_coding";transcript_biotype "protein_coding";gene_id "XLOC_001132";gene_name "ADAMTSL4";class_code "n";oId "Nerve-Tibial_00040490";is.last "FALSE";novel_exon_id "nvl_exon14367";novel_exon_type "novel_TSS";is.first "TRUE";is.singleExon "FALSE"
chr1	transdecoder	five_prime_UTR	150552205	150552308	.	+	.	transcript_id "DNTX_00021252";transcript_type "protein_coding";transcript_biotype "protein_coding";gene_id "XLOC_001132";gene_name "ADAMTSL4";class_code "n";oId "Nerve-Tibial_00040490";is.last "FALSE";is.first "FALSE";is.singleExon "FALSE"
chr1	transdecoder	five_prime_UTR	150552543	150552600	.	+	.	transcript_id "DNTX_00021252";transcript_type "protein_coding";transcript_biotype "protein_coding";gene_id "XLOC_001132";gene_name "ADAMTSL4";class_code "n";oId "Nerve-Tibial_00040490";is.last "FALSE";is.first "FALSE";is.singleExon "FALSE"
chr1	transdecoder	five_prime_UTR	150552898	150553253	.	+	.	transcript_id "DNTX_00021252";transcript_type "protein_coding";transcript_biotype "protein_coding";gene_id "XLOC_001132";gene_name "ADAMTSL4";class_code "n";oId "Nerve-Tibial_00040490";is.last "FALSE";is.first "FALSE";is.singleExon "FALSE"
chr1	transdecoder	five_prime_UTR	150553426	150554430	.	+	.	transcript_id "DNTX_00021252";transcript_type "protein_coding";transcript_biotype "protein_coding";gene_id "XLOC_001132";gene_name "ADAMTSL4";class_code "n";oId "Nerve-Tibial_00040490";is.last "FALSE";is.first "FALSE";is.singleExon "FALSE"
chr1	transdecoder	start_codon	150554431	150554433	.	+	0	transcript_id "DNTX_00021252";transcript_type "protein_coding";transcript_biotype "protein_coding";gene_id "XLOC_001132";gene_name "ADAMTSL4";class_code "n";oId "Nerve-Tibial_00040490";is.last "FALSE";is.first "FALSE";is.singleExon "FALSE"
chr1	transdecoder	CDS	150554431	150554467	.	+	0	transcript_id "DNTX_00021252";transcript_type "protein_coding";transcript_biotype "protein_coding";gene_id "XLOC_001132";gene_name "ADAMTSL4";class_code "n";oId "Nerve-Tibial_00040490";is.last "FALSE";is.first "FALSE";is.singleExon "FALSE"
chr1	transdecoder	CDS	150555429	150555565	.	+	2	transcript_id "DNTX_00021252";transcript_type "protein_coding";transcript_biotype "protein_coding";gene_id "XLOC_001132";gene_name "ADAMTSL4";class_code "n";oId "Nerve-Tibial_00040490";is.last "FALSE";is.first "FALSE";is.singleExon "FALSE"
chr1	transdecoder	CDS	150556162	150556366	.	+	0	transcript_id "DNTX_00021252";transcript_type "protein_coding";transcript_biotype "protein_coding";gene_id "XLOC_001132";gene_name "ADAMTSL4";class_code "n";oId "Nerve-Tibial_00040490";is.last "FALSE";is.first "FALSE";is.singleExon "FALSE"
chr1	transdecoder	CDS	150556621	150556793	.	+	2	transcript_id "DNTX_00021252";transcript_type "protein_coding";transcript_biotype "protein_coding";gene_id "XLOC_001132";gene_name "ADAMTSL4";class_code "n";oId "Nerve-Tibial_00040490";is.last "FALSE";is.first "FALSE";is.singleExon "FALSE"
chr1	transdecoder	CDS	150556939	150557050	.	+	0	transcript_id "DNTX_00021252";transcript_type "protein_coding";transcript_biotype "protein_coding";gene_id "XLOC_001132";gene_name "ADAMTSL4";class_code "n";oId "Nerve-Tibial_00040490";is.last "FALSE";is.first "FALSE";is.singleExon "FALSE"
chr1	transdecoder	CDS	150557150	150557335	.	+	2	transcript_id "DNTX_00021252";transcript_type "protein_coding";transcript_biotype "protein_coding";gene_id "XLOC_001132";gene_name "ADAMTSL4";class_code "n";oId "Nerve-Tibial_00040490";is.last "FALSE";is.first "FALSE";is.singleExon "FALSE"
chr1	transdecoder	CDS	150557494	150557623	.	+	2	transcript_id "DNTX_00021252";transcript_type "protein_coding";transcript_biotype "protein_coding";gene_id "XLOC_001132";gene_name "ADAMTSL4";class_code "n";oId "Nerve-Tibial_00040490";is.last "FALSE";is.first "FALSE";is.singleExon "FALSE"
chr1	transdecoder	CDS	150557945	150558149	.	+	1	transcript_id "DNTX_00021252";transcript_type "protein_coding";transcript_biotype "protein_coding";gene_id "XLOC_001132";gene_name "ADAMTSL4";class_code "n";oId "Nerve-Tibial_00040490";is.last "FALSE";is.first "FALSE";is.singleExon "FALSE"
chr1	transdecoder	CDS	150558257	150558289	.	+	0	transcript_id "DNTX_00021252";transcript_type "protein_coding";transcript_biotype "protein_coding";gene_id "XLOC_001132";gene_name "ADAMTSL4";class_code "n";oId "Nerve-Tibial_00040490";is.last "FALSE";is.first "FALSE";is.singleExon "FALSE"
chr1	transdecoder	stop_codon	150558290	150558292	.	+	0	transcript_id "DNTX_00021252";transcript_type "protein_coding";transcript_biotype "protein_coding";gene_id "XLOC_001132";gene_name "ADAMTSL4";class_code "n";oId "Nerve-Tibial_00040490";is.last "FALSE";is.first "FALSE";is.singleExon "FALSE"
chr1	transdecoder	three_prime_UTR	150558293	150558649	.	+	.	transcript_id "DNTX_00021252";transcript_type "protein_coding";transcript_biotype "protein_coding";gene_id "XLOC_001132";gene_name "ADAMTSL4";class_code "n";oId "Nerve-Tibial_00040490";is.last "FALSE";is.first "FALSE";is.singleExon "FALSE"
chr1	transdecoder	three_prime_UTR	150558962	150559165	.	+	.	transcript_id "DNTX_00021252";transcript_type "protein_coding";transcript_biotype "protein_coding";gene_id "XLOC_001132";gene_name "ADAMTSL4";class_code "n";oId "Nerve-Tibial_00040490";is.last "FALSE";is.first "FALSE";is.singleExon "FALSE"
chr1	transdecoder	three_prime_UTR	150559287	150559466	.	+	.	transcript_id "DNTX_00021252";transcript_type "protein_coding";transcript_biotype "protein_coding";gene_id "XLOC_001132";gene_name "ADAMTSL4";class_code "n";oId "Nerve-Tibial_00040490";is.last "FALSE";is.first "FALSE";is.singleExon "FALSE"
chr1	transdecoder	three_prime_UTR	150559761	150559905	.	+	.	transcript_id "DNTX_00021252";transcript_type "protein_coding";transcript_biotype "protein_coding";gene_id "XLOC_001132";gene_name "ADAMTSL4";class_code "n";oId "Nerve-Tibial_00040490";is.last "FALSE";is.first "FALSE";is.singleExon "FALSE"
chr1	transdecoder	three_prime_UTR	150560060	150560932	.	+	.	transcript_id "DNTX_00021252";transcript_type "protein_coding";transcript_biotype "protein_coding";gene_id "XLOC_001132";gene_name "ADAMTSL4";class_code "n";oId "Nerve-Tibial_00040490";is.last "TRUE";is.first "FALSE";is.singleExon "FALSE"
chr1	transdecoder	transcript	150549340	150560932	.	+	.	transcript_id "DNTX_00011753";transcript_type "protein_coding";transcript_biotype "protein_coding";gene_id "XLOC_001132";gene_name "ADAMTSL4";class_code "n";oId "Skin-NotSunExposedSuprapubic_00034059";is.last "FALSE";is.first "FALSE";is.singleExon "FALSE"
chr1	transdecoder	exon	150549340	150549499	.	+	.	transcript_id "DNTX_00011753";transcript_type "protein_coding";transcript_biotype "protein_coding";exon_number "1";gene_id "XLOC_001132";gene_name "ADAMTSL4";class_code "n";oId "Skin-NotSunExposedSuprapubic_00034059";is.last "FALSE";novel_exon_id "nvl_exon14368";novel_exon_type "novel_TSS";is.first "TRUE";is.singleExon "FALSE"
chr1	transdecoder	exon	150549822	150549895	.	+	.	transcript_id "DNTX_00011753";transcript_type "protein_coding";transcript_biotype "protein_coding";exon_number "2";gene_id "XLOC_001132";gene_name "ADAMTSL4";class_code "n";oId "Skin-NotSunExposedSuprapubic_00034059";is.last "FALSE";is.first "FALSE";is.singleExon "FALSE"
chr1	transdecoder	exon	150552205	150552308	.	+	.	transcript_id "DNTX_00011753";transcript_type "protein_coding";transcript_biotype "protein_coding";exon_number "3";gene_id "XLOC_001132";gene_name "ADAMTSL4";class_code "n";oId "Skin-NotSunExposedSuprapubic_00034059";is.last "FALSE";is.first "FALSE";is.singleExon "FALSE"
chr1	transdecoder	exon	150552543	150552600	.	+	.	transcript_id "DNTX_00011753";transcript_type "protein_coding";transcript_biotype "protein_coding";exon_number "4";gene_id "XLOC_001132";gene_name "ADAMTSL4";class_code "n";oId "Skin-NotSunExposedSuprapubic_00034059";is.last "FALSE";is.first "FALSE";is.singleExon "FALSE"
chr1	transdecoder	exon	150552898	150553253	.	+	.	transcript_id "DNTX_00011753";transcript_type "protein_coding";transcript_biotype "protein_coding";exon_number "5";gene_id "XLOC_001132";gene_name "ADAMTSL4";class_code "n";oId "Skin-NotSunExposedSuprapubic_00034059";is.last "FALSE";is.first "FALSE";is.singleExon "FALSE"
chr1	transdecoder	exon	150553426	150554467	.	+	.	transcript_id "DNTX_00011753";transcript_type "protein_coding";transcript_biotype "protein_coding";exon_number "6";gene_id "XLOC_001132";gene_name "ADAMTSL4";class_code "n";oId "Skin-NotSunExposedSuprapubic_00034059";is.last "FALSE";novel_exon_id "nvl_exon14360";novel_exon_type "RI";is.first "FALSE";is.singleExon "FALSE"
chr1	transdecoder	exon	150555429	150555565	.	+	.	transcript_id "DNTX_00011753";transcript_type "protein_coding";transcript_biotype "protein_coding";exon_number "7";gene_id "XLOC_001132";gene_name "ADAMTSL4";class_code "n";oId "Skin-NotSunExposedSuprapubic_00034059";is.last "FALSE";is.first "FALSE";is.singleExon "FALSE"
chr1	transdecoder	exon	150556162	150556366	.	+	.	transcript_id "DNTX_00011753";transcript_type "protein_coding";transcript_biotype "protein_coding";exon_number "8";gene_id "XLOC_001132";gene_name "ADAMTSL4";class_code "n";oId "Skin-NotSunExposedSuprapubic_00034059";is.last "FALSE";is.first "FALSE";is.singleExon "FALSE"
chr1	transdecoder	exon	150556621	150556793	.	+	.	transcript_id "DNTX_00011753";transcript_type "protein_coding";transcript_biotype "protein_coding";exon_number "9";gene_id "XLOC_001132";gene_name "ADAMTSL4";class_code "n";oId "Skin-NotSunExposedSuprapubic_00034059";is.last "FALSE";is.first "FALSE";is.singleExon "FALSE"
chr1	transdecoder	exon	150556939	150557050	.	+	.	transcript_id "DNTX_00011753";transcript_type "protein_coding";transcript_biotype "protein_coding";exon_number "10";gene_id "XLOC_001132";gene_name "ADAMTSL4";class_code "n";oId "Skin-NotSunExposedSuprapubic_00034059";is.last "FALSE";is.first "FALSE";is.singleExon "FALSE"
chr1	transdecoder	exon	150557150	150557335	.	+	.	transcript_id "DNTX_00011753";transcript_type "protein_coding";transcript_biotype "protein_coding";exon_number "11";gene_id "XLOC_001132";gene_name "ADAMTSL4";class_code "n";oId "Skin-NotSunExposedSuprapubic_00034059";is.last "FALSE";is.first "FALSE";is.singleExon "FALSE"
chr1	transdecoder	exon	150557494	150557623	.	+	.	transcript_id "DNTX_00011753";transcript_type "protein_coding";transcript_biotype "protein_coding";exon_number "12";gene_id "XLOC_001132";gene_name "ADAMTSL4";class_code "n";oId "Skin-NotSunExposedSuprapubic_00034059";is.last "FALSE";is.first "FALSE";is.singleExon "FALSE"
chr1	transdecoder	exon	150557945	150558149	.	+	.	transcript_id "DNTX_00011753";transcript_type "protein_coding";transcript_biotype "protein_coding";exon_number "13";gene_id "XLOC_001132";gene_name "ADAMTSL4";class_code "n";oId "Skin-NotSunExposedSuprapubic_00034059";is.last "FALSE";is.first "FALSE";is.singleExon "FALSE"
chr1	transdecoder	exon	150558473	150558649	.	+	.	transcript_id "DNTX_00011753";transcript_type "protein_coding";transcript_biotype "protein_coding";exon_number "14";gene_id "XLOC_001132";gene_name "ADAMTSL4";class_code "n";oId "Skin-NotSunExposedSuprapubic_00034059";is.last "FALSE";is.first "FALSE";is.singleExon "FALSE"
chr1	transdecoder	exon	150558962	150559165	.	+	.	transcript_id "DNTX_00011753";transcript_type "protein_coding";transcript_biotype "protein_coding";exon_number "15";gene_id "XLOC_001132";gene_name "ADAMTSL4";class_code "n";oId "Skin-NotSunExposedSuprapubic_00034059";is.last "FALSE";is.first "FALSE";is.singleExon "FALSE"
chr1	transdecoder	exon	150559287	150559466	.	+	.	transcript_id "DNTX_00011753";transcript_type "protein_coding";transcript_biotype "protein_coding";exon_number "16";gene_id "XLOC_001132";gene_name "ADAMTSL4";class_code "n";oId "Skin-NotSunExposedSuprapubic_00034059";is.last "FALSE";is.first "FALSE";is.singleExon "FALSE"
chr1	transdecoder	exon	150559761	150559905	.	+	.	transcript_id "DNTX_00011753";transcript_type "protein_coding";transcript_biotype "protein_coding";exon_number "17";gene_id "XLOC_001132";gene_name "ADAMTSL4";class_code "n";oId "Skin-NotSunExposedSuprapubic_00034059";is.last "FALSE";is.first "FALSE";is.singleExon "FALSE"
chr1	transdecoder	exon	150560060	150560932	.	+	.	transcript_id "DNTX_00011753";transcript_type "protein_coding";transcript_biotype "protein_coding";exon_number "18";gene_id "XLOC_001132";gene_name "ADAMTSL4";class_code "n";oId "Skin-NotSunExposedSuprapubic_00034059";is.last "TRUE";is.first "FALSE";is.singleExon "FALSE"
chr1	transdecoder	five_prime_UTR	150549340	150549499	.	+	.	transcript_id "DNTX_00011753";transcript_type "protein_coding";transcript_biotype "protein_coding";gene_id "XLOC_001132";gene_name "ADAMTSL4";class_code "n";oId "Skin-NotSunExposedSuprapubic_00034059";is.last "FALSE";novel_exon_id "nvl_exon14368";novel_exon_type "novel_TSS";is.first "TRUE";is.singleExon "FALSE"
chr1	transdecoder	five_prime_UTR	150549822	150549895	.	+	.	transcript_id "DNTX_00011753";transcript_type "protein_coding";transcript_biotype "protein_coding";gene_id "XLOC_001132";gene_name "ADAMTSL4";class_code "n";oId "Skin-NotSunExposedSuprapubic_00034059";is.last "FALSE";is.first "FALSE";is.singleExon "FALSE"
chr1	transdecoder	five_prime_UTR	150552205	150552308	.	+	.	transcript_id "DNTX_00011753";transcript_type "protein_coding";transcript_biotype "protein_coding";gene_id "XLOC_001132";gene_name "ADAMTSL4";class_code "n";oId "Skin-NotSunExposedSuprapubic_00034059";is.last "FALSE";is.first "FALSE";is.singleExon "FALSE"
chr1	transdecoder	five_prime_UTR	150552543	150552600	.	+	.	transcript_id "DNTX_00011753";transcript_type "protein_coding";transcript_biotype "protein_coding";gene_id "XLOC_001132";gene_name "ADAMTSL4";class_code "n";oId "Skin-NotSunExposedSuprapubic_00034059";is.last "FALSE";is.first "FALSE";is.singleExon "FALSE"
chr1	transdecoder	five_prime_UTR	150552898	150553253	.	+	.	transcript_id "DNTX_00011753";transcript_type "protein_coding";transcript_biotype "protein_coding";gene_id "XLOC_001132";gene_name "ADAMTSL4";class_code "n";oId "Skin-NotSunExposedSuprapubic_00034059";is.last "FALSE";is.first "FALSE";is.singleExon "FALSE"
chr1	transdecoder	five_prime_UTR	150553426	150554430	.	+	.	transcript_id "DNTX_00011753";transcript_type "protein_coding";transcript_biotype "protein_coding";gene_id "XLOC_001132";gene_name "ADAMTSL4";class_code "n";oId "Skin-NotSunExposedSuprapubic_00034059";is.last "FALSE";is.first "FALSE";is.singleExon "FALSE"
chr1	transdecoder	start_codon	150554431	150554433	.	+	0	transcript_id "DNTX_00011753";transcript_type "protein_coding";transcript_biotype "protein_coding";gene_id "XLOC_001132";gene_name "ADAMTSL4";class_code "n";oId "Skin-NotSunExposedSuprapubic_00034059";is.last "FALSE";is.first "FALSE";is.singleExon "FALSE"
chr1	transdecoder	CDS	150554431	150554467	.	+	0	transcript_id "DNTX_00011753";transcript_type "protein_coding";transcript_biotype "protein_coding";gene_id "XLOC_001132";gene_name "ADAMTSL4";class_code "n";oId "Skin-NotSunExposedSuprapubic_00034059";is.last "FALSE";is.first "FALSE";is.singleExon "FALSE"
chr1	transdecoder	CDS	150555429	150555565	.	+	2	transcript_id "DNTX_00011753";transcript_type "protein_coding";transcript_biotype "protein_coding";gene_id "XLOC_001132";gene_name "ADAMTSL4";class_code "n";oId "Skin-NotSunExposedSuprapubic_00034059";is.last "FALSE";is.first "FALSE";is.singleExon "FALSE"
chr1	transdecoder	CDS	150556162	150556366	.	+	0	transcript_id "DNTX_00011753";transcript_type "protein_coding";transcript_biotype "protein_coding";gene_id "XLOC_001132";gene_name "ADAMTSL4";class_code "n";oId "Skin-NotSunExposedSuprapubic_00034059";is.last "FALSE";is.first "FALSE";is.singleExon "FALSE"
chr1	transdecoder	CDS	150556621	150556793	.	+	2	transcript_id "DNTX_00011753";transcript_type "protein_coding";transcript_biotype "protein_coding";gene_id "XLOC_001132";gene_name "ADAMTSL4";class_code "n";oId "Skin-NotSunExposedSuprapubic_00034059";is.last "FALSE";is.first "FALSE";is.singleExon "FALSE"
chr1	transdecoder	CDS	150556939	150557050	.	+	0	transcript_id "DNTX_00011753";transcript_type "protein_coding";transcript_biotype "protein_coding";gene_id "XLOC_001132";gene_name "ADAMTSL4";class_code "n";oId "Skin-NotSunExposedSuprapubic_00034059";is.last "FALSE";is.first "FALSE";is.singleExon "FALSE"
chr1	transdecoder	CDS	150557150	150557335	.	+	2	transcript_id "DNTX_00011753";transcript_type "protein_coding";transcript_biotype "protein_coding";gene_id "XLOC_001132";gene_name "ADAMTSL4";class_code "n";oId "Skin-NotSunExposedSuprapubic_00034059";is.last "FALSE";is.first "FALSE";is.singleExon "FALSE"
chr1	transdecoder	CDS	150557494	150557623	.	+	2	transcript_id "DNTX_00011753";transcript_type "protein_coding";transcript_biotype "protein_coding";gene_id "XLOC_001132";gene_name "ADAMTSL4";class_code "n";oId "Skin-NotSunExposedSuprapubic_00034059";is.last "FALSE";is.first "FALSE";is.singleExon "FALSE"
chr1	transdecoder	CDS	150557945	150558149	.	+	1	transcript_id "DNTX_00011753";transcript_type "protein_coding";transcript_biotype "protein_coding";gene_id "XLOC_001132";gene_name "ADAMTSL4";class_code "n";oId "Skin-NotSunExposedSuprapubic_00034059";is.last "FALSE";is.first "FALSE";is.singleExon "FALSE"
chr1	transdecoder	CDS	150558473	150558649	.	+	0	transcript_id "DNTX_00011753";transcript_type "protein_coding";transcript_biotype "protein_coding";gene_id "XLOC_001132";gene_name "ADAMTSL4";class_code "n";oId "Skin-NotSunExposedSuprapubic_00034059";is.last "FALSE";is.first "FALSE";is.singleExon "FALSE"
chr1	transdecoder	CDS	150558962	150559165	.	+	0	transcript_id "DNTX_00011753";transcript_type "protein_coding";transcript_biotype "protein_coding";gene_id "XLOC_001132";gene_name "ADAMTSL4";class_code "n";oId "Skin-NotSunExposedSuprapubic_00034059";is.last "FALSE";is.first "FALSE";is.singleExon "FALSE"
chr1	transdecoder	CDS	150559287	150559466	.	+	0	transcript_id "DNTX_00011753";transcript_type "protein_coding";transcript_biotype "protein_coding";gene_id "XLOC_001132";gene_name "ADAMTSL4";class_code "n";oId "Skin-NotSunExposedSuprapubic_00034059";is.last "FALSE";is.first "FALSE";is.singleExon "FALSE"
chr1	transdecoder	CDS	150559761	150559905	.	+	0	transcript_id "DNTX_00011753";transcript_type "protein_coding";transcript_biotype "protein_coding";gene_id "XLOC_001132";gene_name "ADAMTSL4";class_code "n";oId "Skin-NotSunExposedSuprapubic_00034059";is.last "FALSE";is.first "FALSE";is.singleExon "FALSE"
chr1	transdecoder	CDS	150560060	150560193	.	+	2	transcript_id "DNTX_00011753";transcript_type "protein_coding";transcript_biotype "protein_coding";gene_id "XLOC_001132";gene_name "ADAMTSL4";class_code "n";oId "Skin-NotSunExposedSuprapubic_00034059";is.last "FALSE";is.first "FALSE";is.singleExon "FALSE"
chr1	transdecoder	stop_codon	150560194	150560196	.	+	0	transcript_id "DNTX_00011753";transcript_type "protein_coding";transcript_biotype "protein_coding";gene_id "XLOC_001132";gene_name "ADAMTSL4";class_code "n";oId "Skin-NotSunExposedSuprapubic_00034059";is.last "FALSE";is.first "FALSE";is.singleExon "FALSE"
chr1	transdecoder	three_prime_UTR	150560197	150560932	.	+	.	transcript_id "DNTX_00011753";transcript_type "protein_coding";transcript_biotype "protein_coding";gene_id "XLOC_001132";gene_name "ADAMTSL4";class_code "n";oId "Skin-NotSunExposedSuprapubic_00034059";is.last "FALSE";is.first "FALSE";is.singleExon "FALSE"
chr1	transdecoder	transcript	150549369	150560932	.	+	.	transcript_id "DNTX_00004041";transcript_type "protein_coding";transcript_biotype "protein_coding";gene_id "XLOC_001132";gene_name "ADAMTSL4";class_code "=";oId "RPE_Fetal.Tissue_00003383";is.last "FALSE";is.first "FALSE";is.singleExon "FALSE"
chr1	transdecoder	exon	150549369	150549499	.	+	.	transcript_id "DNTX_00004041";transcript_type "protein_coding";transcript_biotype "protein_coding";exon_number "1";gene_id "XLOC_001132";gene_name "ADAMTSL4";class_code "=";oId "RPE_Fetal.Tissue_00003383";is.last "FALSE";is.first "TRUE";is.singleExon "FALSE"
chr1	transdecoder	exon	150549822	150549895	.	+	.	transcript_id "DNTX_00004041";transcript_type "protein_coding";transcript_biotype "protein_coding";exon_number "2";gene_id "XLOC_001132";gene_name "ADAMTSL4";class_code "=";oId "RPE_Fetal.Tissue_00003383";is.last "FALSE";is.first "FALSE";is.singleExon "FALSE"
chr1	transdecoder	exon	150552205	150552308	.	+	.	transcript_id "DNTX_00004041";transcript_type "protein_coding";transcript_biotype "protein_coding";exon_number "3";gene_id "XLOC_001132";gene_name "ADAMTSL4";class_code "=";oId "RPE_Fetal.Tissue_00003383";is.last "FALSE";is.first "FALSE";is.singleExon "FALSE"
chr1	transdecoder	exon	150552543	150552600	.	+	.	transcript_id "DNTX_00004041";transcript_type "protein_coding";transcript_biotype "protein_coding";exon_number "4";gene_id "XLOC_001132";gene_name "ADAMTSL4";class_code "=";oId "RPE_Fetal.Tissue_00003383";is.last "FALSE";is.first "FALSE";is.singleExon "FALSE"
chr1	transdecoder	exon	150552898	150553253	.	+	.	transcript_id "DNTX_00004041";transcript_type "protein_coding";transcript_biotype "protein_coding";exon_number "5";gene_id "XLOC_001132";gene_name "ADAMTSL4";class_code "=";oId "RPE_Fetal.Tissue_00003383";is.last "FALSE";is.first "FALSE";is.singleExon "FALSE"
chr1	transdecoder	exon	150553426	150554122	.	+	.	transcript_id "DNTX_00004041";transcript_type "protein_coding";transcript_biotype "protein_coding";exon_number "6";gene_id "XLOC_001132";gene_name "ADAMTSL4";class_code "=";oId "RPE_Fetal.Tissue_00003383";is.last "FALSE";is.first "FALSE";is.singleExon "FALSE"
chr1	transdecoder	exon	150554365	150554467	.	+	.	transcript_id "DNTX_00004041";transcript_type "protein_coding";transcript_biotype "protein_coding";exon_number "7";gene_id "XLOC_001132";gene_name "ADAMTSL4";class_code "=";oId "RPE_Fetal.Tissue_00003383";is.last "FALSE";is.first "FALSE";is.singleExon "FALSE"
chr1	transdecoder	exon	150555429	150555565	.	+	.	transcript_id "DNTX_00004041";transcript_type "protein_coding";transcript_biotype "protein_coding";exon_number "8";gene_id "XLOC_001132";gene_name "ADAMTSL4";class_code "=";oId "RPE_Fetal.Tissue_00003383";is.last "FALSE";is.first "FALSE";is.singleExon "FALSE"
chr1	transdecoder	exon	150556162	150556366	.	+	.	transcript_id "DNTX_00004041";transcript_type "protein_coding";transcript_biotype "protein_coding";exon_number "9";gene_id "XLOC_001132";gene_name "ADAMTSL4";class_code "=";oId "RPE_Fetal.Tissue_00003383";is.last "FALSE";is.first "FALSE";is.singleExon "FALSE"
chr1	transdecoder	exon	150556621	150556793	.	+	.	transcript_id "DNTX_00004041";transcript_type "protein_coding";transcript_biotype "protein_coding";exon_number "10";gene_id "XLOC_001132";gene_name "ADAMTSL4";class_code "=";oId "RPE_Fetal.Tissue_00003383";is.last "FALSE";is.first "FALSE";is.singleExon "FALSE"
chr1	transdecoder	exon	150556939	150557050	.	+	.	transcript_id "DNTX_00004041";transcript_type "protein_coding";transcript_biotype "protein_coding";exon_number "11";gene_id "XLOC_001132";gene_name "ADAMTSL4";class_code "=";oId "RPE_Fetal.Tissue_00003383";is.last "FALSE";is.first "FALSE";is.singleExon "FALSE"
chr1	transdecoder	exon	150557150	150557335	.	+	.	transcript_id "DNTX_00004041";transcript_type "protein_coding";transcript_biotype "protein_coding";exon_number "12";gene_id "XLOC_001132";gene_name "ADAMTSL4";class_code "=";oId "RPE_Fetal.Tissue_00003383";is.last "FALSE";is.first "FALSE";is.singleExon "FALSE"
chr1	transdecoder	exon	150557494	150557623	.	+	.	transcript_id "DNTX_00004041";transcript_type "protein_coding";transcript_biotype "protein_coding";exon_number "13";gene_id "XLOC_001132";gene_name "ADAMTSL4";class_code "=";oId "RPE_Fetal.Tissue_00003383";is.last "FALSE";is.first "FALSE";is.singleExon "FALSE"
chr1	transdecoder	exon	150557945	150558149	.	+	.	transcript_id "DNTX_00004041";transcript_type "protein_coding";transcript_biotype "protein_coding";exon_number "14";gene_id "XLOC_001132";gene_name "ADAMTSL4";class_code "=";oId "RPE_Fetal.Tissue_00003383";is.last "FALSE";is.first "FALSE";is.singleExon "FALSE"
chr1	transdecoder	exon	150558473	150558649	.	+	.	transcript_id "DNTX_00004041";transcript_type "protein_coding";transcript_biotype "protein_coding";exon_number "15";gene_id "XLOC_001132";gene_name "ADAMTSL4";class_code "=";oId "RPE_Fetal.Tissue_00003383";is.last "FALSE";is.first "FALSE";is.singleExon "FALSE"
chr1	transdecoder	exon	150558962	150559165	.	+	.	transcript_id "DNTX_00004041";transcript_type "protein_coding";transcript_biotype "protein_coding";exon_number "16";gene_id "XLOC_001132";gene_name "ADAMTSL4";class_code "=";oId "RPE_Fetal.Tissue_00003383";is.last "FALSE";is.first "FALSE";is.singleExon "FALSE"
chr1	transdecoder	exon	150559287	150559466	.	+	.	transcript_id "DNTX_00004041";transcript_type "protein_coding";transcript_biotype "protein_coding";exon_number "17";gene_id "XLOC_001132";gene_name "ADAMTSL4";class_code "=";oId "RPE_Fetal.Tissue_00003383";is.last "FALSE";is.first "FALSE";is.singleExon "FALSE"
chr1	transdecoder	exon	150559761	150559905	.	+	.	transcript_id "DNTX_00004041";transcript_type "protein_coding";transcript_biotype "protein_coding";exon_number "18";gene_id "XLOC_001132";gene_name "ADAMTSL4";class_code "=";oId "RPE_Fetal.Tissue_00003383";is.last "FALSE";is.first "FALSE";is.singleExon "FALSE"
chr1	transdecoder	exon	150560060	150560932	.	+	.	transcript_id "DNTX_00004041";transcript_type "protein_coding";transcript_biotype "protein_coding";exon_number "19";gene_id "XLOC_001132";gene_name "ADAMTSL4";class_code "=";oId "RPE_Fetal.Tissue_00003383";is.last "TRUE";is.first "FALSE";is.singleExon "FALSE"
chr1	transdecoder	five_prime_UTR	150549369	150549499	.	+	.	transcript_id "DNTX_00004041";transcript_type "protein_coding";transcript_biotype "protein_coding";gene_id "XLOC_001132";gene_name "ADAMTSL4";class_code "=";oId "RPE_Fetal.Tissue_00003383";is.last "FALSE";is.first "TRUE";is.singleExon "FALSE"
chr1	transdecoder	five_prime_UTR	150549822	150549895	.	+	.	transcript_id "DNTX_00004041";transcript_type "protein_coding";transcript_biotype "protein_coding";gene_id "XLOC_001132";gene_name "ADAMTSL4";class_code "=";oId "RPE_Fetal.Tissue_00003383";is.last "FALSE";is.first "FALSE";is.singleExon "FALSE"
chr1	transdecoder	five_prime_UTR	150552205	150552288	.	+	.	transcript_id "DNTX_00004041";transcript_type "protein_coding";transcript_biotype "protein_coding";gene_id "XLOC_001132";gene_name "ADAMTSL4";class_code "=";oId "RPE_Fetal.Tissue_00003383";is.last "FALSE";is.first "FALSE";is.singleExon "FALSE"
chr1	transdecoder	start_codon	150552289	150552291	.	+	0	transcript_id "DNTX_00004041";transcript_type "protein_coding";transcript_biotype "protein_coding";gene_id "XLOC_001132";gene_name "ADAMTSL4";class_code "=";oId "RPE_Fetal.Tissue_00003383";is.last "FALSE";is.first "FALSE";is.singleExon "FALSE"
chr1	transdecoder	CDS	150552289	150552308	.	+	0	transcript_id "DNTX_00004041";transcript_type "protein_coding";transcript_biotype "protein_coding";gene_id "XLOC_001132";gene_name "ADAMTSL4";class_code "=";oId "RPE_Fetal.Tissue_00003383";is.last "FALSE";is.first "FALSE";is.singleExon "FALSE"
chr1	transdecoder	CDS	150552543	150552600	.	+	1	transcript_id "DNTX_00004041";transcript_type "protein_coding";transcript_biotype "protein_coding";gene_id "XLOC_001132";gene_name "ADAMTSL4";class_code "=";oId "RPE_Fetal.Tissue_00003383";is.last "FALSE";is.first "FALSE";is.singleExon "FALSE"
chr1	transdecoder	CDS	150552898	150553253	.	+	0	transcript_id "DNTX_00004041";transcript_type "protein_coding";transcript_biotype "protein_coding";gene_id "XLOC_001132";gene_name "ADAMTSL4";class_code "=";oId "RPE_Fetal.Tissue_00003383";is.last "FALSE";is.first "FALSE";is.singleExon "FALSE"
chr1	transdecoder	CDS	150553426	150554122	.	+	1	transcript_id "DNTX_00004041";transcript_type "protein_coding";transcript_biotype "protein_coding";gene_id "XLOC_001132";gene_name "ADAMTSL4";class_code "=";oId "RPE_Fetal.Tissue_00003383";is.last "FALSE";is.first "FALSE";is.singleExon "FALSE"
chr1	transdecoder	CDS	150554365	150554467	.	+	0	transcript_id "DNTX_00004041";transcript_type "protein_coding";transcript_biotype "protein_coding";gene_id "XLOC_001132";gene_name "ADAMTSL4";class_code "=";oId "RPE_Fetal.Tissue_00003383";is.last "FALSE";is.first "FALSE";is.singleExon "FALSE"
chr1	transdecoder	CDS	150555429	150555565	.	+	2	transcript_id "DNTX_00004041";transcript_type "protein_coding";transcript_biotype "protein_coding";gene_id "XLOC_001132";gene_name "ADAMTSL4";class_code "=";oId "RPE_Fetal.Tissue_00003383";is.last "FALSE";is.first "FALSE";is.singleExon "FALSE"
chr1	transdecoder	CDS	150556162	150556366	.	+	0	transcript_id "DNTX_00004041";transcript_type "protein_coding";transcript_biotype "protein_coding";gene_id "XLOC_001132";gene_name "ADAMTSL4";class_code "=";oId "RPE_Fetal.Tissue_00003383";is.last "FALSE";is.first "FALSE";is.singleExon "FALSE"
chr1	transdecoder	CDS	150556621	150556793	.	+	2	transcript_id "DNTX_00004041";transcript_type "protein_coding";transcript_biotype "protein_coding";gene_id "XLOC_001132";gene_name "ADAMTSL4";class_code "=";oId "RPE_Fetal.Tissue_00003383";is.last "FALSE";is.first "FALSE";is.singleExon "FALSE"
chr1	transdecoder	CDS	150556939	150557050	.	+	0	transcript_id "DNTX_00004041";transcript_type "protein_coding";transcript_biotype "protein_coding";gene_id "XLOC_001132";gene_name "ADAMTSL4";class_code "=";oId "RPE_Fetal.Tissue_00003383";is.last "FALSE";is.first "FALSE";is.singleExon "FALSE"
chr1	transdecoder	CDS	150557150	150557335	.	+	2	transcript_id "DNTX_00004041";transcript_type "protein_coding";transcript_biotype "protein_coding";gene_id "XLOC_001132";gene_name "ADAMTSL4";class_code "=";oId "RPE_Fetal.Tissue_00003383";is.last "FALSE";is.first "FALSE";is.singleExon "FALSE"
chr1	transdecoder	CDS	150557494	150557623	.	+	2	transcript_id "DNTX_00004041";transcript_type "protein_coding";transcript_biotype "protein_coding";gene_id "XLOC_001132";gene_name "ADAMTSL4";class_code "=";oId "RPE_Fetal.Tissue_00003383";is.last "FALSE";is.first "FALSE";is.singleExon "FALSE"
chr1	transdecoder	CDS	150557945	150558149	.	+	1	transcript_id "DNTX_00004041";transcript_type "protein_coding";transcript_biotype "protein_coding";gene_id "XLOC_001132";gene_name "ADAMTSL4";class_code "=";oId "RPE_Fetal.Tissue_00003383";is.last "FALSE";is.first "FALSE";is.singleExon "FALSE"
chr1	transdecoder	CDS	150558473	150558649	.	+	0	transcript_id "DNTX_00004041";transcript_type "protein_coding";transcript_biotype "protein_coding";gene_id "XLOC_001132";gene_name "ADAMTSL4";class_code "=";oId "RPE_Fetal.Tissue_00003383";is.last "FALSE";is.first "FALSE";is.singleExon "FALSE"
chr1	transdecoder	CDS	150558962	150559165	.	+	0	transcript_id "DNTX_00004041";transcript_type "protein_coding";transcript_biotype "protein_coding";gene_id "XLOC_001132";gene_name "ADAMTSL4";class_code "=";oId "RPE_Fetal.Tissue_00003383";is.last "FALSE";is.first "FALSE";is.singleExon "FALSE"
chr1	transdecoder	CDS	150559287	150559466	.	+	0	transcript_id "DNTX_00004041";transcript_type "protein_coding";transcript_biotype "protein_coding";gene_id "XLOC_001132";gene_name "ADAMTSL4";class_code "=";oId "RPE_Fetal.Tissue_00003383";is.last "FALSE";is.first "FALSE";is.singleExon "FALSE"
chr1	transdecoder	CDS	150559761	150559905	.	+	0	transcript_id "DNTX_00004041";transcript_type "protein_coding";transcript_biotype "protein_coding";gene_id "XLOC_001132";gene_name "ADAMTSL4";class_code "=";oId "RPE_Fetal.Tissue_00003383";is.last "FALSE";is.first "FALSE";is.singleExon "FALSE"
chr1	transdecoder	CDS	150560060	150560193	.	+	2	transcript_id "DNTX_00004041";transcript_type "protein_coding";transcript_biotype "protein_coding";gene_id "XLOC_001132";gene_name "ADAMTSL4";class_code "=";oId "RPE_Fetal.Tissue_00003383";is.last "FALSE";is.first "FALSE";is.singleExon "FALSE"
chr1	transdecoder	stop_codon	150560194	150560196	.	+	0	transcript_id "DNTX_00004041";transcript_type "protein_coding";transcript_biotype "protein_coding";gene_id "XLOC_001132";gene_name "ADAMTSL4";class_code "=";oId "RPE_Fetal.Tissue_00003383";is.last "FALSE";is.first "FALSE";is.singleExon "FALSE"
chr1	transdecoder	three_prime_UTR	150560197	150560932	.	+	.	transcript_id "DNTX_00004041";transcript_type "protein_coding";transcript_biotype "protein_coding";gene_id "XLOC_001132";gene_name "ADAMTSL4";class_code "=";oId "RPE_Fetal.Tissue_00003383";is.last "FALSE";is.first "FALSE";is.singleExon "FALSE"
chr1	transdecoder	transcript	150549369	150560932	.	+	.	transcript_id "DNTX_00010696";transcript_type "protein_coding";transcript_biotype "protein_coding";gene_id "XLOC_001132";gene_name "ADAMTSL4";class_code "=";oId "Lung_00016802";is.last "FALSE";is.first "FALSE";is.singleExon "FALSE"
chr1	transdecoder	exon	150549369	150549499	.	+	.	transcript_id "DNTX_00010696";transcript_type "protein_coding";transcript_biotype "protein_coding";exon_number "1";gene_id "XLOC_001132";gene_name "ADAMTSL4";class_code "=";oId "Lung_00016802";is.last "FALSE";is.first "TRUE";is.singleExon "FALSE"
chr1	transdecoder	exon	150549822	150549895	.	+	.	transcript_id "DNTX_00010696";transcript_type "protein_coding";transcript_biotype "protein_coding";exon_number "2";gene_id "XLOC_001132";gene_name "ADAMTSL4";class_code "=";oId "Lung_00016802";is.last "FALSE";is.first "FALSE";is.singleExon "FALSE"
chr1	transdecoder	exon	150552205	150552308	.	+	.	transcript_id "DNTX_00010696";transcript_type "protein_coding";transcript_biotype "protein_coding";exon_number "3";gene_id "XLOC_001132";gene_name "ADAMTSL4";class_code "=";oId "Lung_00016802";is.last "FALSE";is.first "FALSE";is.singleExon "FALSE"
chr1	transdecoder	exon	150552543	150552600	.	+	.	transcript_id "DNTX_00010696";transcript_type "protein_coding";transcript_biotype "protein_coding";exon_number "4";gene_id "XLOC_001132";gene_name "ADAMTSL4";class_code "=";oId "Lung_00016802";is.last "FALSE";is.first "FALSE";is.singleExon "FALSE"
chr1	transdecoder	exon	150552898	150553253	.	+	.	transcript_id "DNTX_00010696";transcript_type "protein_coding";transcript_biotype "protein_coding";exon_number "5";gene_id "XLOC_001132";gene_name "ADAMTSL4";class_code "=";oId "Lung_00016802";is.last "FALSE";is.first "FALSE";is.singleExon "FALSE"
chr1	transdecoder	exon	150553426	150554122	.	+	.	transcript_id "DNTX_00010696";transcript_type "protein_coding";transcript_biotype "protein_coding";exon_number "6";gene_id "XLOC_001132";gene_name "ADAMTSL4";class_code "=";oId "Lung_00016802";is.last "FALSE";is.first "FALSE";is.singleExon "FALSE"
chr1	transdecoder	exon	150554365	150554467	.	+	.	transcript_id "DNTX_00010696";transcript_type "protein_coding";transcript_biotype "protein_coding";exon_number "7";gene_id "XLOC_001132";gene_name "ADAMTSL4";class_code "=";oId "Lung_00016802";is.last "FALSE";is.first "FALSE";is.singleExon "FALSE"
chr1	transdecoder	exon	150554566	150554634	.	+	.	transcript_id "DNTX_00010696";transcript_type "protein_coding";transcript_biotype "protein_coding";exon_number "8";gene_id "XLOC_001132";gene_name "ADAMTSL4";class_code "=";oId "Lung_00016802";is.last "FALSE";is.first "FALSE";is.singleExon "FALSE"
chr1	transdecoder	exon	150555429	150555565	.	+	.	transcript_id "DNTX_00010696";transcript_type "protein_coding";transcript_biotype "protein_coding";exon_number "9";gene_id "XLOC_001132";gene_name "ADAMTSL4";class_code "=";oId "Lung_00016802";is.last "FALSE";is.first "FALSE";is.singleExon "FALSE"
chr1	transdecoder	exon	150556162	150556366	.	+	.	transcript_id "DNTX_00010696";transcript_type "protein_coding";transcript_biotype "protein_coding";exon_number "10";gene_id "XLOC_001132";gene_name "ADAMTSL4";class_code "=";oId "Lung_00016802";is.last "FALSE";is.first "FALSE";is.singleExon "FALSE"
chr1	transdecoder	exon	150556621	150556793	.	+	.	transcript_id "DNTX_00010696";transcript_type "protein_coding";transcript_biotype "protein_coding";exon_number "11";gene_id "XLOC_001132";gene_name "ADAMTSL4";class_code "=";oId "Lung_00016802";is.last "FALSE";is.first "FALSE";is.singleExon "FALSE"
chr1	transdecoder	exon	150556939	150557050	.	+	.	transcript_id "DNTX_00010696";transcript_type "protein_coding";transcript_biotype "protein_coding";exon_number "12";gene_id "XLOC_001132";gene_name "ADAMTSL4";class_code "=";oId "Lung_00016802";is.last "FALSE";is.first "FALSE";is.singleExon "FALSE"
chr1	transdecoder	exon	150557150	150557335	.	+	.	transcript_id "DNTX_00010696";transcript_type "protein_coding";transcript_biotype "protein_coding";exon_number "13";gene_id "XLOC_001132";gene_name "ADAMTSL4";class_code "=";oId "Lung_00016802";is.last "FALSE";is.first "FALSE";is.singleExon "FALSE"
chr1	transdecoder	exon	150557494	150557623	.	+	.	transcript_id "DNTX_00010696";transcript_type "protein_coding";transcript_biotype "protein_coding";exon_number "14";gene_id "XLOC_001132";gene_name "ADAMTSL4";class_code "=";oId "Lung_00016802";is.last "FALSE";is.first "FALSE";is.singleExon "FALSE"
chr1	transdecoder	exon	150557945	150558149	.	+	.	transcript_id "DNTX_00010696";transcript_type "protein_coding";transcript_biotype "protein_coding";exon_number "15";gene_id "XLOC_001132";gene_name "ADAMTSL4";class_code "=";oId "Lung_00016802";is.last "FALSE";is.first "FALSE";is.singleExon "FALSE"
chr1	transdecoder	exon	150558473	150558649	.	+	.	transcript_id "DNTX_00010696";transcript_type "protein_coding";transcript_biotype "protein_coding";exon_number "16";gene_id "XLOC_001132";gene_name "ADAMTSL4";class_code "=";oId "Lung_00016802";is.last "FALSE";is.first "FALSE";is.singleExon "FALSE"
chr1	transdecoder	exon	150558962	150559165	.	+	.	transcript_id "DNTX_00010696";transcript_type "protein_coding";transcript_biotype "protein_coding";exon_number "17";gene_id "XLOC_001132";gene_name "ADAMTSL4";class_code "=";oId "Lung_00016802";is.last "FALSE";is.first "FALSE";is.singleExon "FALSE"
chr1	transdecoder	exon	150559287	150559466	.	+	.	transcript_id "DNTX_00010696";transcript_type "protein_coding";transcript_biotype "protein_coding";exon_number "18";gene_id "XLOC_001132";gene_name "ADAMTSL4";class_code "=";oId "Lung_00016802";is.last "FALSE";is.first "FALSE";is.singleExon "FALSE"
chr1	transdecoder	exon	150559761	150559905	.	+	.	transcript_id "DNTX_00010696";transcript_type "protein_coding";transcript_biotype "protein_coding";exon_number "19";gene_id "XLOC_001132";gene_name "ADAMTSL4";class_code "=";oId "Lung_00016802";is.last "FALSE";is.first "FALSE";is.singleExon "FALSE"
chr1	transdecoder	exon	150560060	150560932	.	+	.	transcript_id "DNTX_00010696";transcript_type "protein_coding";transcript_biotype "protein_coding";exon_number "20";gene_id "XLOC_001132";gene_name "ADAMTSL4";class_code "=";oId "Lung_00016802";is.last "TRUE";is.first "FALSE";is.singleExon "FALSE"
chr1	transdecoder	five_prime_UTR	150549369	150549499	.	+	.	transcript_id "DNTX_00010696";transcript_type "protein_coding";transcript_biotype "protein_coding";gene_id "XLOC_001132";gene_name "ADAMTSL4";class_code "=";oId "Lung_00016802";is.last "FALSE";is.first "TRUE";is.singleExon "FALSE"
chr1	transdecoder	five_prime_UTR	150549822	150549895	.	+	.	transcript_id "DNTX_00010696";transcript_type "protein_coding";transcript_biotype "protein_coding";gene_id "XLOC_001132";gene_name "ADAMTSL4";class_code "=";oId "Lung_00016802";is.last "FALSE";is.first "FALSE";is.singleExon "FALSE"
chr1	transdecoder	five_prime_UTR	150552205	150552288	.	+	.	transcript_id "DNTX_00010696";transcript_type "protein_coding";transcript_biotype "protein_coding";gene_id "XLOC_001132";gene_name "ADAMTSL4";class_code "=";oId "Lung_00016802";is.last "FALSE";is.first "FALSE";is.singleExon "FALSE"
chr1	transdecoder	start_codon	150552289	150552291	.	+	0	transcript_id "DNTX_00010696";transcript_type "protein_coding";transcript_biotype "protein_coding";gene_id "XLOC_001132";gene_name "ADAMTSL4";class_code "=";oId "Lung_00016802";is.last "FALSE";is.first "FALSE";is.singleExon "FALSE"
chr1	transdecoder	CDS	150552289	150552308	.	+	0	transcript_id "DNTX_00010696";transcript_type "protein_coding";transcript_biotype "protein_coding";gene_id "XLOC_001132";gene_name "ADAMTSL4";class_code "=";oId "Lung_00016802";is.last "FALSE";is.first "FALSE";is.singleExon "FALSE"
chr1	transdecoder	CDS	150552543	150552600	.	+	1	transcript_id "DNTX_00010696";transcript_type "protein_coding";transcript_biotype "protein_coding";gene_id "XLOC_001132";gene_name "ADAMTSL4";class_code "=";oId "Lung_00016802";is.last "FALSE";is.first "FALSE";is.singleExon "FALSE"
chr1	transdecoder	CDS	150552898	150553253	.	+	0	transcript_id "DNTX_00010696";transcript_type "protein_coding";transcript_biotype "protein_coding";gene_id "XLOC_001132";gene_name "ADAMTSL4";class_code "=";oId "Lung_00016802";is.last "FALSE";is.first "FALSE";is.singleExon "FALSE"
chr1	transdecoder	CDS	150553426	150554122	.	+	1	transcript_id "DNTX_00010696";transcript_type "protein_coding";transcript_biotype "protein_coding";gene_id "XLOC_001132";gene_name "ADAMTSL4";class_code "=";oId "Lung_00016802";is.last "FALSE";is.first "FALSE";is.singleExon "FALSE"
chr1	transdecoder	CDS	150554365	150554467	.	+	0	transcript_id "DNTX_00010696";transcript_type "protein_coding";transcript_biotype "protein_coding";gene_id "XLOC_001132";gene_name "ADAMTSL4";class_code "=";oId "Lung_00016802";is.last "FALSE";is.first "FALSE";is.singleExon "FALSE"
chr1	transdecoder	CDS	150554566	150554634	.	+	2	transcript_id "DNTX_00010696";transcript_type "protein_coding";transcript_biotype "protein_coding";gene_id "XLOC_001132";gene_name "ADAMTSL4";class_code "=";oId "Lung_00016802";is.last "FALSE";is.first "FALSE";is.singleExon "FALSE"
chr1	transdecoder	CDS	150555429	150555565	.	+	2	transcript_id "DNTX_00010696";transcript_type "protein_coding";transcript_biotype "protein_coding";gene_id "XLOC_001132";gene_name "ADAMTSL4";class_code "=";oId "Lung_00016802";is.last "FALSE";is.first "FALSE";is.singleExon "FALSE"
chr1	transdecoder	CDS	150556162	150556366	.	+	0	transcript_id "DNTX_00010696";transcript_type "protein_coding";transcript_biotype "protein_coding";gene_id "XLOC_001132";gene_name "ADAMTSL4";class_code "=";oId "Lung_00016802";is.last "FALSE";is.first "FALSE";is.singleExon "FALSE"
chr1	transdecoder	CDS	150556621	150556793	.	+	2	transcript_id "DNTX_00010696";transcript_type "protein_coding";transcript_biotype "protein_coding";gene_id "XLOC_001132";gene_name "ADAMTSL4";class_code "=";oId "Lung_00016802";is.last "FALSE";is.first "FALSE";is.singleExon "FALSE"
chr1	transdecoder	CDS	150556939	150557050	.	+	0	transcript_id "DNTX_00010696";transcript_type "protein_coding";transcript_biotype "protein_coding";gene_id "XLOC_001132";gene_name "ADAMTSL4";class_code "=";oId "Lung_00016802";is.last "FALSE";is.first "FALSE";is.singleExon "FALSE"
chr1	transdecoder	CDS	150557150	150557335	.	+	2	transcript_id "DNTX_00010696";transcript_type "protein_coding";transcript_biotype "protein_coding";gene_id "XLOC_001132";gene_name "ADAMTSL4";class_code "=";oId "Lung_00016802";is.last "FALSE";is.first "FALSE";is.singleExon "FALSE"
chr1	transdecoder	CDS	150557494	150557623	.	+	2	transcript_id "DNTX_00010696";transcript_type "protein_coding";transcript_biotype "protein_coding";gene_id "XLOC_001132";gene_name "ADAMTSL4";class_code "=";oId "Lung_00016802";is.last "FALSE";is.first "FALSE";is.singleExon "FALSE"
chr1	transdecoder	CDS	150557945	150558149	.	+	1	transcript_id "DNTX_00010696";transcript_type "protein_coding";transcript_biotype "protein_coding";gene_id "XLOC_001132";gene_name "ADAMTSL4";class_code "=";oId "Lung_00016802";is.last "FALSE";is.first "FALSE";is.singleExon "FALSE"
chr1	transdecoder	CDS	150558473	150558649	.	+	0	transcript_id "DNTX_00010696";transcript_type "protein_coding";transcript_biotype "protein_coding";gene_id "XLOC_001132";gene_name "ADAMTSL4";class_code "=";oId "Lung_00016802";is.last "FALSE";is.first "FALSE";is.singleExon "FALSE"
chr1	transdecoder	CDS	150558962	150559165	.	+	0	transcript_id "DNTX_00010696";transcript_type "protein_coding";transcript_biotype "protein_coding";gene_id "XLOC_001132";gene_name "ADAMTSL4";class_code "=";oId "Lung_00016802";is.last "FALSE";is.first "FALSE";is.singleExon "FALSE"
chr1	transdecoder	CDS	150559287	150559466	.	+	0	transcript_id "DNTX_00010696";transcript_type "protein_coding";transcript_biotype "protein_coding";gene_id "XLOC_001132";gene_name "ADAMTSL4";class_code "=";oId "Lung_00016802";is.last "FALSE";is.first "FALSE";is.singleExon "FALSE"
chr1	transdecoder	CDS	150559761	150559905	.	+	0	transcript_id "DNTX_00010696";transcript_type "protein_coding";transcript_biotype "protein_coding";gene_id "XLOC_001132";gene_name "ADAMTSL4";class_code "=";oId "Lung_00016802";is.last "FALSE";is.first "FALSE";is.singleExon "FALSE"
chr1	transdecoder	CDS	150560060	150560193	.	+	2	transcript_id "DNTX_00010696";transcript_type "protein_coding";transcript_biotype "protein_coding";gene_id "XLOC_001132";gene_name "ADAMTSL4";class_code "=";oId "Lung_00016802";is.last "FALSE";is.first "FALSE";is.singleExon "FALSE"
chr1	transdecoder	stop_codon	150560194	150560196	.	+	0	transcript_id "DNTX_00010696";transcript_type "protein_coding";transcript_biotype "protein_coding";gene_id "XLOC_001132";gene_name "ADAMTSL4";class_code "=";oId "Lung_00016802";is.last "FALSE";is.first "FALSE";is.singleExon "FALSE"
chr1	transdecoder	three_prime_UTR	150560197	150560932	.	+	.	transcript_id "DNTX_00010696";transcript_type "protein_coding";transcript_biotype "protein_coding";gene_id "XLOC_001132";gene_name "ADAMTSL4";class_code "=";oId "Lung_00016802";is.last "FALSE";is.first "FALSE";is.singleExon "FALSE"
chr1	transdecoder	transcript	150549388	150560893	.	+	.	transcript_id "DNTX_00019496";transcript_type "protein_coding";transcript_biotype "protein_coding";gene_id "XLOC_001132";gene_name "ADAMTSL4";class_code "j";oId "Cornea_Fetal.Tissue_00010524";is.last "FALSE";is.first "FALSE";is.singleExon "FALSE"
chr1	transdecoder	exon	150549388	150549499	.	+	.	transcript_id "DNTX_00019496";transcript_type "protein_coding";transcript_biotype "protein_coding";exon_number "1";gene_id "XLOC_001132";gene_name "ADAMTSL4";class_code "j";oId "Cornea_Fetal.Tissue_00010524";is.last "FALSE";novel_exon_id "nvl_exon14369";novel_exon_type "novel_TSS";is.first "TRUE";is.singleExon "FALSE"
chr1	transdecoder	exon	150549822	150549895	.	+	.	transcript_id "DNTX_00019496";transcript_type "protein_coding";transcript_biotype "protein_coding";exon_number "2";gene_id "XLOC_001132";gene_name "ADAMTSL4";class_code "j";oId "Cornea_Fetal.Tissue_00010524";is.last "FALSE";is.first "FALSE";is.singleExon "FALSE"
chr1	transdecoder	exon	150552205	150552308	.	+	.	transcript_id "DNTX_00019496";transcript_type "protein_coding";transcript_biotype "protein_coding";exon_number "3";gene_id "XLOC_001132";gene_name "ADAMTSL4";class_code "j";oId "Cornea_Fetal.Tissue_00010524";is.last "FALSE";is.first "FALSE";is.singleExon "FALSE"
chr1	transdecoder	exon	150552543	150552600	.	+	.	transcript_id "DNTX_00019496";transcript_type "protein_coding";transcript_biotype "protein_coding";exon_number "4";gene_id "XLOC_001132";gene_name "ADAMTSL4";class_code "j";oId "Cornea_Fetal.Tissue_00010524";is.last "FALSE";is.first "FALSE";is.singleExon "FALSE"
chr1	transdecoder	exon	150552898	150553253	.	+	.	transcript_id "DNTX_00019496";transcript_type "protein_coding";transcript_biotype "protein_coding";exon_number "5";gene_id "XLOC_001132";gene_name "ADAMTSL4";class_code "j";oId "Cornea_Fetal.Tissue_00010524";is.last "FALSE";is.first "FALSE";is.singleExon "FALSE"
chr1	transdecoder	exon	150553426	150554122	.	+	.	transcript_id "DNTX_00019496";transcript_type "protein_coding";transcript_biotype "protein_coding";exon_number "6";gene_id "XLOC_001132";gene_name "ADAMTSL4";class_code "j";oId "Cornea_Fetal.Tissue_00010524";is.last "FALSE";is.first "FALSE";is.singleExon "FALSE"
chr1	transdecoder	exon	150554365	150554467	.	+	.	transcript_id "DNTX_00019496";transcript_type "protein_coding";transcript_biotype "protein_coding";exon_number "7";gene_id "XLOC_001132";gene_name "ADAMTSL4";class_code "j";oId "Cornea_Fetal.Tissue_00010524";is.last "FALSE";is.first "FALSE";is.singleExon "FALSE"
chr1	transdecoder	exon	150555429	150555565	.	+	.	transcript_id "DNTX_00019496";transcript_type "protein_coding";transcript_biotype "protein_coding";exon_number "8";gene_id "XLOC_001132";gene_name "ADAMTSL4";class_code "j";oId "Cornea_Fetal.Tissue_00010524";is.last "FALSE";is.first "FALSE";is.singleExon "FALSE"
chr1	transdecoder	exon	150556162	150556366	.	+	.	transcript_id "DNTX_00019496";transcript_type "protein_coding";transcript_biotype "protein_coding";exon_number "9";gene_id "XLOC_001132";gene_name "ADAMTSL4";class_code "j";oId "Cornea_Fetal.Tissue_00010524";is.last "FALSE";is.first "FALSE";is.singleExon "FALSE"
chr1	transdecoder	exon	150556621	150556793	.	+	.	transcript_id "DNTX_00019496";transcript_type "protein_coding";transcript_biotype "protein_coding";exon_number "10";gene_id "XLOC_001132";gene_name "ADAMTSL4";class_code "j";oId "Cornea_Fetal.Tissue_00010524";is.last "FALSE";is.first "FALSE";is.singleExon "FALSE"
chr1	transdecoder	exon	150556939	150557050	.	+	.	transcript_id "DNTX_00019496";transcript_type "protein_coding";transcript_biotype "protein_coding";exon_number "11";gene_id "XLOC_001132";gene_name "ADAMTSL4";class_code "j";oId "Cornea_Fetal.Tissue_00010524";is.last "FALSE";is.first "FALSE";is.singleExon "FALSE"
chr1	transdecoder	exon	150557150	150557335	.	+	.	transcript_id "DNTX_00019496";transcript_type "protein_coding";transcript_biotype "protein_coding";exon_number "12";gene_id "XLOC_001132";gene_name "ADAMTSL4";class_code "j";oId "Cornea_Fetal.Tissue_00010524";is.last "FALSE";is.first "FALSE";is.singleExon "FALSE"
chr1	transdecoder	exon	150557494	150557623	.	+	.	transcript_id "DNTX_00019496";transcript_type "protein_coding";transcript_biotype "protein_coding";exon_number "13";gene_id "XLOC_001132";gene_name "ADAMTSL4";class_code "j";oId "Cornea_Fetal.Tissue_00010524";is.last "FALSE";is.first "FALSE";is.singleExon "FALSE"
chr1	transdecoder	exon	150557945	150558149	.	+	.	transcript_id "DNTX_00019496";transcript_type "protein_coding";transcript_biotype "protein_coding";exon_number "14";gene_id "XLOC_001132";gene_name "ADAMTSL4";class_code "j";oId "Cornea_Fetal.Tissue_00010524";is.last "FALSE";is.first "FALSE";is.singleExon "FALSE"
chr1	transdecoder	exon	150558257	150558649	.	+	.	transcript_id "DNTX_00019496";transcript_type "protein_coding";transcript_biotype "protein_coding";exon_number "15";gene_id "XLOC_001132";gene_name "ADAMTSL4";class_code "j";oId "Cornea_Fetal.Tissue_00010524";is.last "FALSE";is.first "FALSE";is.singleExon "FALSE"
chr1	transdecoder	exon	150558962	150559165	.	+	.	transcript_id "DNTX_00019496";transcript_type "protein_coding";transcript_biotype "protein_coding";exon_number "16";gene_id "XLOC_001132";gene_name "ADAMTSL4";class_code "j";oId "Cornea_Fetal.Tissue_00010524";is.last "FALSE";is.first "FALSE";is.singleExon "FALSE"
chr1	transdecoder	exon	150559287	150559466	.	+	.	transcript_id "DNTX_00019496";transcript_type "protein_coding";transcript_biotype "protein_coding";exon_number "17";gene_id "XLOC_001132";gene_name "ADAMTSL4";class_code "j";oId "Cornea_Fetal.Tissue_00010524";is.last "FALSE";is.first "FALSE";is.singleExon "FALSE"
chr1	transdecoder	exon	150559761	150559905	.	+	.	transcript_id "DNTX_00019496";transcript_type "protein_coding";transcript_biotype "protein_coding";exon_number "18";gene_id "XLOC_001132";gene_name "ADAMTSL4";class_code "j";oId "Cornea_Fetal.Tissue_00010524";is.last "FALSE";is.first "FALSE";is.singleExon "FALSE"
chr1	transdecoder	exon	150560060	150560893	.	+	.	transcript_id "DNTX_00019496";transcript_type "protein_coding";transcript_biotype "protein_coding";exon_number "19";gene_id "XLOC_001132";gene_name "ADAMTSL4";class_code "j";oId "Cornea_Fetal.Tissue_00010524";is.last "TRUE";novel_exon_id "nvl_exon14370";novel_exon_type "novel_TES";is.first "FALSE";is.singleExon "FALSE"
chr1	transdecoder	five_prime_UTR	150549388	150549499	.	+	.	transcript_id "DNTX_00019496";transcript_type "protein_coding";transcript_biotype "protein_coding";gene_id "XLOC_001132";gene_name "ADAMTSL4";class_code "j";oId "Cornea_Fetal.Tissue_00010524";is.last "FALSE";novel_exon_id "nvl_exon14369";novel_exon_type "novel_TSS";is.first "TRUE";is.singleExon "FALSE"
chr1	transdecoder	five_prime_UTR	150549822	150549895	.	+	.	transcript_id "DNTX_00019496";transcript_type "protein_coding";transcript_biotype "protein_coding";gene_id "XLOC_001132";gene_name "ADAMTSL4";class_code "j";oId "Cornea_Fetal.Tissue_00010524";is.last "FALSE";is.first "FALSE";is.singleExon "FALSE"
chr1	transdecoder	five_prime_UTR	150552205	150552288	.	+	.	transcript_id "DNTX_00019496";transcript_type "protein_coding";transcript_biotype "protein_coding";gene_id "XLOC_001132";gene_name "ADAMTSL4";class_code "j";oId "Cornea_Fetal.Tissue_00010524";is.last "FALSE";is.first "FALSE";is.singleExon "FALSE"
chr1	transdecoder	start_codon	150552289	150552291	.	+	0	transcript_id "DNTX_00019496";transcript_type "protein_coding";transcript_biotype "protein_coding";gene_id "XLOC_001132";gene_name "ADAMTSL4";class_code "j";oId "Cornea_Fetal.Tissue_00010524";is.last "FALSE";is.first "FALSE";is.singleExon "FALSE"
chr1	transdecoder	CDS	150552289	150552308	.	+	0	transcript_id "DNTX_00019496";transcript_type "protein_coding";transcript_biotype "protein_coding";gene_id "XLOC_001132";gene_name "ADAMTSL4";class_code "j";oId "Cornea_Fetal.Tissue_00010524";is.last "FALSE";is.first "FALSE";is.singleExon "FALSE"
chr1	transdecoder	CDS	150552543	150552600	.	+	1	transcript_id "DNTX_00019496";transcript_type "protein_coding";transcript_biotype "protein_coding";gene_id "XLOC_001132";gene_name "ADAMTSL4";class_code "j";oId "Cornea_Fetal.Tissue_00010524";is.last "FALSE";is.first "FALSE";is.singleExon "FALSE"
chr1	transdecoder	CDS	150552898	150553253	.	+	0	transcript_id "DNTX_00019496";transcript_type "protein_coding";transcript_biotype "protein_coding";gene_id "XLOC_001132";gene_name "ADAMTSL4";class_code "j";oId "Cornea_Fetal.Tissue_00010524";is.last "FALSE";is.first "FALSE";is.singleExon "FALSE"
chr1	transdecoder	CDS	150553426	150554122	.	+	1	transcript_id "DNTX_00019496";transcript_type "protein_coding";transcript_biotype "protein_coding";gene_id "XLOC_001132";gene_name "ADAMTSL4";class_code "j";oId "Cornea_Fetal.Tissue_00010524";is.last "FALSE";is.first "FALSE";is.singleExon "FALSE"
chr1	transdecoder	CDS	150554365	150554467	.	+	0	transcript_id "DNTX_00019496";transcript_type "protein_coding";transcript_biotype "protein_coding";gene_id "XLOC_001132";gene_name "ADAMTSL4";class_code "j";oId "Cornea_Fetal.Tissue_00010524";is.last "FALSE";is.first "FALSE";is.singleExon "FALSE"
chr1	transdecoder	CDS	150555429	150555565	.	+	2	transcript_id "DNTX_00019496";transcript_type "protein_coding";transcript_biotype "protein_coding";gene_id "XLOC_001132";gene_name "ADAMTSL4";class_code "j";oId "Cornea_Fetal.Tissue_00010524";is.last "FALSE";is.first "FALSE";is.singleExon "FALSE"
chr1	transdecoder	CDS	150556162	150556366	.	+	0	transcript_id "DNTX_00019496";transcript_type "protein_coding";transcript_biotype "protein_coding";gene_id "XLOC_001132";gene_name "ADAMTSL4";class_code "j";oId "Cornea_Fetal.Tissue_00010524";is.last "FALSE";is.first "FALSE";is.singleExon "FALSE"
chr1	transdecoder	CDS	150556621	150556793	.	+	2	transcript_id "DNTX_00019496";transcript_type "protein_coding";transcript_biotype "protein_coding";gene_id "XLOC_001132";gene_name "ADAMTSL4";class_code "j";oId "Cornea_Fetal.Tissue_00010524";is.last "FALSE";is.first "FALSE";is.singleExon "FALSE"
chr1	transdecoder	CDS	150556939	150557050	.	+	0	transcript_id "DNTX_00019496";transcript_type "protein_coding";transcript_biotype "protein_coding";gene_id "XLOC_001132";gene_name "ADAMTSL4";class_code "j";oId "Cornea_Fetal.Tissue_00010524";is.last "FALSE";is.first "FALSE";is.singleExon "FALSE"
chr1	transdecoder	CDS	150557150	150557335	.	+	2	transcript_id "DNTX_00019496";transcript_type "protein_coding";transcript_biotype "protein_coding";gene_id "XLOC_001132";gene_name "ADAMTSL4";class_code "j";oId "Cornea_Fetal.Tissue_00010524";is.last "FALSE";is.first "FALSE";is.singleExon "FALSE"
chr1	transdecoder	CDS	150557494	150557623	.	+	2	transcript_id "DNTX_00019496";transcript_type "protein_coding";transcript_biotype "protein_coding";gene_id "XLOC_001132";gene_name "ADAMTSL4";class_code "j";oId "Cornea_Fetal.Tissue_00010524";is.last "FALSE";is.first "FALSE";is.singleExon "FALSE"
chr1	transdecoder	CDS	150557945	150558149	.	+	1	transcript_id "DNTX_00019496";transcript_type "protein_coding";transcript_biotype "protein_coding";gene_id "XLOC_001132";gene_name "ADAMTSL4";class_code "j";oId "Cornea_Fetal.Tissue_00010524";is.last "FALSE";is.first "FALSE";is.singleExon "FALSE"
chr1	transdecoder	CDS	150558257	150558289	.	+	0	transcript_id "DNTX_00019496";transcript_type "protein_coding";transcript_biotype "protein_coding";gene_id "XLOC_001132";gene_name "ADAMTSL4";class_code "j";oId "Cornea_Fetal.Tissue_00010524";is.last "FALSE";is.first "FALSE";is.singleExon "FALSE"
chr1	transdecoder	stop_codon	150558290	150558292	.	+	0	transcript_id "DNTX_00019496";transcript_type "protein_coding";transcript_biotype "protein_coding";gene_id "XLOC_001132";gene_name "ADAMTSL4";class_code "j";oId "Cornea_Fetal.Tissue_00010524";is.last "FALSE";is.first "FALSE";is.singleExon "FALSE"
chr1	transdecoder	three_prime_UTR	150558293	150558649	.	+	.	transcript_id "DNTX_00019496";transcript_type "protein_coding";transcript_biotype "protein_coding";gene_id "XLOC_001132";gene_name "ADAMTSL4";class_code "j";oId "Cornea_Fetal.Tissue_00010524";is.last "FALSE";is.first "FALSE";is.singleExon "FALSE"
chr1	transdecoder	three_prime_UTR	150558962	150559165	.	+	.	transcript_id "DNTX_00019496";transcript_type "protein_coding";transcript_biotype "protein_coding";gene_id "XLOC_001132";gene_name "ADAMTSL4";class_code "j";oId "Cornea_Fetal.Tissue_00010524";is.last "FALSE";is.first "FALSE";is.singleExon "FALSE"
chr1	transdecoder	three_prime_UTR	150559287	150559466	.	+	.	transcript_id "DNTX_00019496";transcript_type "protein_coding";transcript_biotype "protein_coding";gene_id "XLOC_001132";gene_name "ADAMTSL4";class_code "j";oId "Cornea_Fetal.Tissue_00010524";is.last "FALSE";is.first "FALSE";is.singleExon "FALSE"
chr1	transdecoder	three_prime_UTR	150559761	150559905	.	+	.	transcript_id "DNTX_00019496";transcript_type "protein_coding";transcript_biotype "protein_coding";gene_id "XLOC_001132";gene_name "ADAMTSL4";class_code "j";oId "Cornea_Fetal.Tissue_00010524";is.last "FALSE";is.first "FALSE";is.singleExon "FALSE"
chr1	transdecoder	three_prime_UTR	150560060	150560893	.	+	.	transcript_id "DNTX_00019496";transcript_type "protein_coding";transcript_biotype "protein_coding";gene_id "XLOC_001132";gene_name "ADAMTSL4";class_code "j";oId "Cornea_Fetal.Tissue_00010524";is.last "TRUE";novel_exon_id "nvl_exon14370";novel_exon_type "novel_TES";is.first "FALSE";is.singleExon "FALSE"
chr1	transdecoder	transcript	150549407	150560932	.	+	.	transcript_id "DNTX_00010697";transcript_type "protein_coding";transcript_biotype "protein_coding";gene_id "XLOC_001132";gene_name "ADAMTSL4";class_code "n";oId "Lung_00035395";is.last "FALSE";is.first "FALSE";is.singleExon "FALSE"
chr1	transdecoder	exon	150549407	150549499	.	+	.	transcript_id "DNTX_00010697";transcript_type "protein_coding";transcript_biotype "protein_coding";exon_number "1";gene_id "XLOC_001132";gene_name "ADAMTSL4";class_code "n";oId "Lung_00035395";is.last "FALSE";novel_exon_id "nvl_exon14371";novel_exon_type "novel_TSS";is.first "TRUE";is.singleExon "FALSE"
chr1	transdecoder	exon	150549822	150549895	.	+	.	transcript_id "DNTX_00010697";transcript_type "protein_coding";transcript_biotype "protein_coding";exon_number "2";gene_id "XLOC_001132";gene_name "ADAMTSL4";class_code "n";oId "Lung_00035395";is.last "FALSE";is.first "FALSE";is.singleExon "FALSE"
chr1	transdecoder	exon	150552205	150552308	.	+	.	transcript_id "DNTX_00010697";transcript_type "protein_coding";transcript_biotype "protein_coding";exon_number "3";gene_id "XLOC_001132";gene_name "ADAMTSL4";class_code "n";oId "Lung_00035395";is.last "FALSE";is.first "FALSE";is.singleExon "FALSE"
chr1	transdecoder	exon	150552543	150552600	.	+	.	transcript_id "DNTX_00010697";transcript_type "protein_coding";transcript_biotype "protein_coding";exon_number "4";gene_id "XLOC_001132";gene_name "ADAMTSL4";class_code "n";oId "Lung_00035395";is.last "FALSE";is.first "FALSE";is.singleExon "FALSE"
chr1	transdecoder	exon	150552898	150553253	.	+	.	transcript_id "DNTX_00010697";transcript_type "protein_coding";transcript_biotype "protein_coding";exon_number "5";gene_id "XLOC_001132";gene_name "ADAMTSL4";class_code "n";oId "Lung_00035395";is.last "FALSE";is.first "FALSE";is.singleExon "FALSE"
chr1	transdecoder	exon	150553426	150554467	.	+	.	transcript_id "DNTX_00010697";transcript_type "protein_coding";transcript_biotype "protein_coding";exon_number "6";gene_id "XLOC_001132";gene_name "ADAMTSL4";class_code "n";oId "Lung_00035395";is.last "FALSE";novel_exon_id "nvl_exon14360";novel_exon_type "RI";is.first "FALSE";is.singleExon "FALSE"
chr1	transdecoder	exon	150555429	150555565	.	+	.	transcript_id "DNTX_00010697";transcript_type "protein_coding";transcript_biotype "protein_coding";exon_number "7";gene_id "XLOC_001132";gene_name "ADAMTSL4";class_code "n";oId "Lung_00035395";is.last "FALSE";is.first "FALSE";is.singleExon "FALSE"
chr1	transdecoder	exon	150556162	150556366	.	+	.	transcript_id "DNTX_00010697";transcript_type "protein_coding";transcript_biotype "protein_coding";exon_number "8";gene_id "XLOC_001132";gene_name "ADAMTSL4";class_code "n";oId "Lung_00035395";is.last "FALSE";is.first "FALSE";is.singleExon "FALSE"
chr1	transdecoder	exon	150556621	150556793	.	+	.	transcript_id "DNTX_00010697";transcript_type "protein_coding";transcript_biotype "protein_coding";exon_number "9";gene_id "XLOC_001132";gene_name "ADAMTSL4";class_code "n";oId "Lung_00035395";is.last "FALSE";is.first "FALSE";is.singleExon "FALSE"
chr1	transdecoder	exon	150556939	150557050	.	+	.	transcript_id "DNTX_00010697";transcript_type "protein_coding";transcript_biotype "protein_coding";exon_number "10";gene_id "XLOC_001132";gene_name "ADAMTSL4";class_code "n";oId "Lung_00035395";is.last "FALSE";is.first "FALSE";is.singleExon "FALSE"
chr1	transdecoder	exon	150557150	150557335	.	+	.	transcript_id "DNTX_00010697";transcript_type "protein_coding";transcript_biotype "protein_coding";exon_number "11";gene_id "XLOC_001132";gene_name "ADAMTSL4";class_code "n";oId "Lung_00035395";is.last "FALSE";is.first "FALSE";is.singleExon "FALSE"
chr1	transdecoder	exon	150557494	150557623	.	+	.	transcript_id "DNTX_00010697";transcript_type "protein_coding";transcript_biotype "protein_coding";exon_number "12";gene_id "XLOC_001132";gene_name "ADAMTSL4";class_code "n";oId "Lung_00035395";is.last "FALSE";is.first "FALSE";is.singleExon "FALSE"
chr1	transdecoder	exon	150557945	150558649	.	+	.	transcript_id "DNTX_00010697";transcript_type "protein_coding";transcript_biotype "protein_coding";exon_number "13";gene_id "XLOC_001132";gene_name "ADAMTSL4";class_code "n";oId "Lung_00035395";is.last "FALSE";novel_exon_id "nvl_exon14361";novel_exon_type "RI";is.first "FALSE";is.singleExon "FALSE"
chr1	transdecoder	exon	150558962	150559165	.	+	.	transcript_id "DNTX_00010697";transcript_type "protein_coding";transcript_biotype "protein_coding";exon_number "14";gene_id "XLOC_001132";gene_name "ADAMTSL4";class_code "n";oId "Lung_00035395";is.last "FALSE";is.first "FALSE";is.singleExon "FALSE"
chr1	transdecoder	exon	150559287	150559466	.	+	.	transcript_id "DNTX_00010697";transcript_type "protein_coding";transcript_biotype "protein_coding";exon_number "15";gene_id "XLOC_001132";gene_name "ADAMTSL4";class_code "n";oId "Lung_00035395";is.last "FALSE";is.first "FALSE";is.singleExon "FALSE"
chr1	transdecoder	exon	150559761	150559905	.	+	.	transcript_id "DNTX_00010697";transcript_type "protein_coding";transcript_biotype "protein_coding";exon_number "16";gene_id "XLOC_001132";gene_name "ADAMTSL4";class_code "n";oId "Lung_00035395";is.last "FALSE";is.first "FALSE";is.singleExon "FALSE"
chr1	transdecoder	exon	150560060	150560932	.	+	.	transcript_id "DNTX_00010697";transcript_type "protein_coding";transcript_biotype "protein_coding";exon_number "17";gene_id "XLOC_001132";gene_name "ADAMTSL4";class_code "n";oId "Lung_00035395";is.last "TRUE";is.first "FALSE";is.singleExon "FALSE"
chr1	transdecoder	five_prime_UTR	150549407	150549499	.	+	.	transcript_id "DNTX_00010697";transcript_type "protein_coding";transcript_biotype "protein_coding";gene_id "XLOC_001132";gene_name "ADAMTSL4";class_code "n";oId "Lung_00035395";is.last "FALSE";novel_exon_id "nvl_exon14371";novel_exon_type "novel_TSS";is.first "TRUE";is.singleExon "FALSE"
chr1	transdecoder	five_prime_UTR	150549822	150549895	.	+	.	transcript_id "DNTX_00010697";transcript_type "protein_coding";transcript_biotype "protein_coding";gene_id "XLOC_001132";gene_name "ADAMTSL4";class_code "n";oId "Lung_00035395";is.last "FALSE";is.first "FALSE";is.singleExon "FALSE"
chr1	transdecoder	five_prime_UTR	150552205	150552308	.	+	.	transcript_id "DNTX_00010697";transcript_type "protein_coding";transcript_biotype "protein_coding";gene_id "XLOC_001132";gene_name "ADAMTSL4";class_code "n";oId "Lung_00035395";is.last "FALSE";is.first "FALSE";is.singleExon "FALSE"
chr1	transdecoder	five_prime_UTR	150552543	150552600	.	+	.	transcript_id "DNTX_00010697";transcript_type "protein_coding";transcript_biotype "protein_coding";gene_id "XLOC_001132";gene_name "ADAMTSL4";class_code "n";oId "Lung_00035395";is.last "FALSE";is.first "FALSE";is.singleExon "FALSE"
chr1	transdecoder	five_prime_UTR	150552898	150553253	.	+	.	transcript_id "DNTX_00010697";transcript_type "protein_coding";transcript_biotype "protein_coding";gene_id "XLOC_001132";gene_name "ADAMTSL4";class_code "n";oId "Lung_00035395";is.last "FALSE";is.first "FALSE";is.singleExon "FALSE"
chr1	transdecoder	five_prime_UTR	150553426	150554430	.	+	.	transcript_id "DNTX_00010697";transcript_type "protein_coding";transcript_biotype "protein_coding";gene_id "XLOC_001132";gene_name "ADAMTSL4";class_code "n";oId "Lung_00035395";is.last "FALSE";is.first "FALSE";is.singleExon "FALSE"
chr1	transdecoder	start_codon	150554431	150554433	.	+	0	transcript_id "DNTX_00010697";transcript_type "protein_coding";transcript_biotype "protein_coding";gene_id "XLOC_001132";gene_name "ADAMTSL4";class_code "n";oId "Lung_00035395";is.last "FALSE";is.first "FALSE";is.singleExon "FALSE"
chr1	transdecoder	CDS	150554431	150554467	.	+	0	transcript_id "DNTX_00010697";transcript_type "protein_coding";transcript_biotype "protein_coding";gene_id "XLOC_001132";gene_name "ADAMTSL4";class_code "n";oId "Lung_00035395";is.last "FALSE";is.first "FALSE";is.singleExon "FALSE"
chr1	transdecoder	CDS	150555429	150555565	.	+	2	transcript_id "DNTX_00010697";transcript_type "protein_coding";transcript_biotype "protein_coding";gene_id "XLOC_001132";gene_name "ADAMTSL4";class_code "n";oId "Lung_00035395";is.last "FALSE";is.first "FALSE";is.singleExon "FALSE"
chr1	transdecoder	CDS	150556162	150556366	.	+	0	transcript_id "DNTX_00010697";transcript_type "protein_coding";transcript_biotype "protein_coding";gene_id "XLOC_001132";gene_name "ADAMTSL4";class_code "n";oId "Lung_00035395";is.last "FALSE";is.first "FALSE";is.singleExon "FALSE"
chr1	transdecoder	CDS	150556621	150556793	.	+	2	transcript_id "DNTX_00010697";transcript_type "protein_coding";transcript_biotype "protein_coding";gene_id "XLOC_001132";gene_name "ADAMTSL4";class_code "n";oId "Lung_00035395";is.last "FALSE";is.first "FALSE";is.singleExon "FALSE"
chr1	transdecoder	CDS	150556939	150557050	.	+	0	transcript_id "DNTX_00010697";transcript_type "protein_coding";transcript_biotype "protein_coding";gene_id "XLOC_001132";gene_name "ADAMTSL4";class_code "n";oId "Lung_00035395";is.last "FALSE";is.first "FALSE";is.singleExon "FALSE"
chr1	transdecoder	CDS	150557150	150557335	.	+	2	transcript_id "DNTX_00010697";transcript_type "protein_coding";transcript_biotype "protein_coding";gene_id "XLOC_001132";gene_name "ADAMTSL4";class_code "n";oId "Lung_00035395";is.last "FALSE";is.first "FALSE";is.singleExon "FALSE"
chr1	transdecoder	CDS	150557494	150557623	.	+	2	transcript_id "DNTX_00010697";transcript_type "protein_coding";transcript_biotype "protein_coding";gene_id "XLOC_001132";gene_name "ADAMTSL4";class_code "n";oId "Lung_00035395";is.last "FALSE";is.first "FALSE";is.singleExon "FALSE"
chr1	transdecoder	CDS	150557945	150558197	.	+	1	transcript_id "DNTX_00010697";transcript_type "protein_coding";transcript_biotype "protein_coding";gene_id "XLOC_001132";gene_name "ADAMTSL4";class_code "n";oId "Lung_00035395";is.last "FALSE";is.first "FALSE";is.singleExon "FALSE"
chr1	transdecoder	stop_codon	150558198	150558200	.	+	0	transcript_id "DNTX_00010697";transcript_type "protein_coding";transcript_biotype "protein_coding";gene_id "XLOC_001132";gene_name "ADAMTSL4";class_code "n";oId "Lung_00035395";is.last "FALSE";is.first "FALSE";is.singleExon "FALSE"
chr1	transdecoder	three_prime_UTR	150558201	150558649	.	+	.	transcript_id "DNTX_00010697";transcript_type "protein_coding";transcript_biotype "protein_coding";gene_id "XLOC_001132";gene_name "ADAMTSL4";class_code "n";oId "Lung_00035395";is.last "FALSE";is.first "FALSE";is.singleExon "FALSE"
chr1	transdecoder	three_prime_UTR	150558962	150559165	.	+	.	transcript_id "DNTX_00010697";transcript_type "protein_coding";transcript_biotype "protein_coding";gene_id "XLOC_001132";gene_name "ADAMTSL4";class_code "n";oId "Lung_00035395";is.last "FALSE";is.first "FALSE";is.singleExon "FALSE"
chr1	transdecoder	three_prime_UTR	150559287	150559466	.	+	.	transcript_id "DNTX_00010697";transcript_type "protein_coding";transcript_biotype "protein_coding";gene_id "XLOC_001132";gene_name "ADAMTSL4";class_code "n";oId "Lung_00035395";is.last "FALSE";is.first "FALSE";is.singleExon "FALSE"
chr1	transdecoder	three_prime_UTR	150559761	150559905	.	+	.	transcript_id "DNTX_00010697";transcript_type "protein_coding";transcript_biotype "protein_coding";gene_id "XLOC_001132";gene_name "ADAMTSL4";class_code "n";oId "Lung_00035395";is.last "FALSE";is.first "FALSE";is.singleExon "FALSE"
chr1	transdecoder	three_prime_UTR	150560060	150560932	.	+	.	transcript_id "DNTX_00010697";transcript_type "protein_coding";transcript_biotype "protein_coding";gene_id "XLOC_001132";gene_name "ADAMTSL4";class_code "n";oId "Lung_00035395";is.last "TRUE";is.first "FALSE";is.singleExon "FALSE"
chr1	transdecoder	transcript	150549408	150551906	.	+	.	transcript_id "DNTX_00024270";transcript_type "protein_coding";transcript_biotype "protein_coding";gene_id "XLOC_001132";gene_name "ADAMTSL4";class_code "j";oId "Spleen_00013800";is.last "FALSE";is.first "FALSE";is.singleExon "FALSE"
chr1	transdecoder	exon	150549408	150549499	.	+	.	transcript_id "DNTX_00024270";transcript_type "protein_coding";transcript_biotype "protein_coding";exon_number "1";gene_id "XLOC_001132";gene_name "ADAMTSL4";class_code "j";oId "Spleen_00013800";is.last "FALSE";is.first "TRUE";is.singleExon "FALSE"
chr1	transdecoder	exon	150549822	150551906	.	+	.	transcript_id "DNTX_00024270";transcript_type "protein_coding";transcript_biotype "protein_coding";exon_number "2";gene_id "XLOC_001132";gene_name "ADAMTSL4";class_code "j";oId "Spleen_00013800";is.last "TRUE";novel_exon_id "nvl_exon14372";novel_exon_type "RI";is.first "FALSE";is.singleExon "FALSE"
chr1	transdecoder	five_prime_UTR	150549408	150549499	.	+	.	transcript_id "DNTX_00024270";transcript_type "protein_coding";transcript_biotype "protein_coding";gene_id "XLOC_001132";gene_name "ADAMTSL4";class_code "j";oId "Spleen_00013800";is.last "FALSE";is.first "TRUE";is.singleExon "FALSE"
chr1	transdecoder	five_prime_UTR	150549822	150550289	.	+	.	transcript_id "DNTX_00024270";transcript_type "protein_coding";transcript_biotype "protein_coding";gene_id "XLOC_001132";gene_name "ADAMTSL4";class_code "j";oId "Spleen_00013800";is.last "FALSE";is.first "FALSE";is.singleExon "FALSE"
chr1	transdecoder	start_codon	150550290	150550292	.	+	0	transcript_id "DNTX_00024270";transcript_type "protein_coding";transcript_biotype "protein_coding";gene_id "XLOC_001132";gene_name "ADAMTSL4";class_code "j";oId "Spleen_00013800";is.last "FALSE";is.first "FALSE";is.singleExon "FALSE"
chr1	transdecoder	CDS	150550290	150551057	.	+	0	transcript_id "DNTX_00024270";transcript_type "protein_coding";transcript_biotype "protein_coding";gene_id "XLOC_001132";gene_name "ADAMTSL4";class_code "j";oId "Spleen_00013800";is.last "FALSE";is.first "FALSE";is.singleExon "FALSE"
chr1	transdecoder	stop_codon	150551058	150551060	.	+	0	transcript_id "DNTX_00024270";transcript_type "protein_coding";transcript_biotype "protein_coding";gene_id "XLOC_001132";gene_name "ADAMTSL4";class_code "j";oId "Spleen_00013800";is.last "FALSE";is.first "FALSE";is.singleExon "FALSE"
chr1	transdecoder	three_prime_UTR	150551061	150551906	.	+	.	transcript_id "DNTX_00024270";transcript_type "protein_coding";transcript_biotype "protein_coding";gene_id "XLOC_001132";gene_name "ADAMTSL4";class_code "j";oId "Spleen_00013800";is.last "FALSE";is.first "FALSE";is.singleExon "FALSE"
chr1	transdecoder	transcript	150549408	150558748	.	+	.	transcript_id "DNTX_00004042";transcript_type "protein_coding";transcript_biotype "protein_coding";gene_id "XLOC_001132";gene_name "ADAMTSL4";class_code "=";oId "RPE_Fetal.Tissue_00003385";is.last "FALSE";is.first "FALSE";is.singleExon "FALSE"
chr1	transdecoder	exon	150549408	150549499	.	+	.	transcript_id "DNTX_00004042";transcript_type "protein_coding";transcript_biotype "protein_coding";exon_number "1";gene_id "XLOC_001132";gene_name "ADAMTSL4";class_code "=";oId "RPE_Fetal.Tissue_00003385";is.last "FALSE";is.first "TRUE";is.singleExon "FALSE"
chr1	transdecoder	exon	150549822	150549895	.	+	.	transcript_id "DNTX_00004042";transcript_type "protein_coding";transcript_biotype "protein_coding";exon_number "2";gene_id "XLOC_001132";gene_name "ADAMTSL4";class_code "=";oId "RPE_Fetal.Tissue_00003385";is.last "FALSE";is.first "FALSE";is.singleExon "FALSE"
chr1	transdecoder	exon	150552205	150552308	.	+	.	transcript_id "DNTX_00004042";transcript_type "protein_coding";transcript_biotype "protein_coding";exon_number "3";gene_id "XLOC_001132";gene_name "ADAMTSL4";class_code "=";oId "RPE_Fetal.Tissue_00003385";is.last "FALSE";is.first "FALSE";is.singleExon "FALSE"
chr1	transdecoder	exon	150552543	150552600	.	+	.	transcript_id "DNTX_00004042";transcript_type "protein_coding";transcript_biotype "protein_coding";exon_number "4";gene_id "XLOC_001132";gene_name "ADAMTSL4";class_code "=";oId "RPE_Fetal.Tissue_00003385";is.last "FALSE";is.first "FALSE";is.singleExon "FALSE"
chr1	transdecoder	exon	150552898	150553253	.	+	.	transcript_id "DNTX_00004042";transcript_type "protein_coding";transcript_biotype "protein_coding";exon_number "5";gene_id "XLOC_001132";gene_name "ADAMTSL4";class_code "=";oId "RPE_Fetal.Tissue_00003385";is.last "FALSE";is.first "FALSE";is.singleExon "FALSE"
chr1	transdecoder	exon	150553426	150554122	.	+	.	transcript_id "DNTX_00004042";transcript_type "protein_coding";transcript_biotype "protein_coding";exon_number "6";gene_id "XLOC_001132";gene_name "ADAMTSL4";class_code "=";oId "RPE_Fetal.Tissue_00003385";is.last "FALSE";is.first "FALSE";is.singleExon "FALSE"
chr1	transdecoder	exon	150554365	150554467	.	+	.	transcript_id "DNTX_00004042";transcript_type "protein_coding";transcript_biotype "protein_coding";exon_number "7";gene_id "XLOC_001132";gene_name "ADAMTSL4";class_code "=";oId "RPE_Fetal.Tissue_00003385";is.last "FALSE";is.first "FALSE";is.singleExon "FALSE"
chr1	transdecoder	exon	150555429	150555565	.	+	.	transcript_id "DNTX_00004042";transcript_type "protein_coding";transcript_biotype "protein_coding";exon_number "8";gene_id "XLOC_001132";gene_name "ADAMTSL4";class_code "=";oId "RPE_Fetal.Tissue_00003385";is.last "FALSE";is.first "FALSE";is.singleExon "FALSE"
chr1	transdecoder	exon	150556162	150556366	.	+	.	transcript_id "DNTX_00004042";transcript_type "protein_coding";transcript_biotype "protein_coding";exon_number "9";gene_id "XLOC_001132";gene_name "ADAMTSL4";class_code "=";oId "RPE_Fetal.Tissue_00003385";is.last "FALSE";is.first "FALSE";is.singleExon "FALSE"
chr1	transdecoder	exon	150556621	150556793	.	+	.	transcript_id "DNTX_00004042";transcript_type "protein_coding";transcript_biotype "protein_coding";exon_number "10";gene_id "XLOC_001132";gene_name "ADAMTSL4";class_code "=";oId "RPE_Fetal.Tissue_00003385";is.last "FALSE";is.first "FALSE";is.singleExon "FALSE"
chr1	transdecoder	exon	150556939	150557050	.	+	.	transcript_id "DNTX_00004042";transcript_type "protein_coding";transcript_biotype "protein_coding";exon_number "11";gene_id "XLOC_001132";gene_name "ADAMTSL4";class_code "=";oId "RPE_Fetal.Tissue_00003385";is.last "FALSE";is.first "FALSE";is.singleExon "FALSE"
chr1	transdecoder	exon	150557150	150557335	.	+	.	transcript_id "DNTX_00004042";transcript_type "protein_coding";transcript_biotype "protein_coding";exon_number "12";gene_id "XLOC_001132";gene_name "ADAMTSL4";class_code "=";oId "RPE_Fetal.Tissue_00003385";is.last "FALSE";is.first "FALSE";is.singleExon "FALSE"
chr1	transdecoder	exon	150557494	150557623	.	+	.	transcript_id "DNTX_00004042";transcript_type "protein_coding";transcript_biotype "protein_coding";exon_number "13";gene_id "XLOC_001132";gene_name "ADAMTSL4";class_code "=";oId "RPE_Fetal.Tissue_00003385";is.last "FALSE";is.first "FALSE";is.singleExon "FALSE"
chr1	transdecoder	exon	150557945	150558149	.	+	.	transcript_id "DNTX_00004042";transcript_type "protein_coding";transcript_biotype "protein_coding";exon_number "14";gene_id "XLOC_001132";gene_name "ADAMTSL4";class_code "=";oId "RPE_Fetal.Tissue_00003385";is.last "FALSE";is.first "FALSE";is.singleExon "FALSE"
chr1	transdecoder	exon	150558473	150558748	.	+	.	transcript_id "DNTX_00004042";transcript_type "protein_coding";transcript_biotype "protein_coding";exon_number "15";gene_id "XLOC_001132";gene_name "ADAMTSL4";class_code "=";oId "RPE_Fetal.Tissue_00003385";is.last "TRUE";is.first "FALSE";is.singleExon "FALSE"
chr1	transdecoder	five_prime_UTR	150549408	150549499	.	+	.	transcript_id "DNTX_00004042";transcript_type "protein_coding";transcript_biotype "protein_coding";gene_id "XLOC_001132";gene_name "ADAMTSL4";class_code "=";oId "RPE_Fetal.Tissue_00003385";is.last "FALSE";is.first "TRUE";is.singleExon "FALSE"
chr1	transdecoder	five_prime_UTR	150549822	150549895	.	+	.	transcript_id "DNTX_00004042";transcript_type "protein_coding";transcript_biotype "protein_coding";gene_id "XLOC_001132";gene_name "ADAMTSL4";class_code "=";oId "RPE_Fetal.Tissue_00003385";is.last "FALSE";is.first "FALSE";is.singleExon "FALSE"
chr1	transdecoder	five_prime_UTR	150552205	150552288	.	+	.	transcript_id "DNTX_00004042";transcript_type "protein_coding";transcript_biotype "protein_coding";gene_id "XLOC_001132";gene_name "ADAMTSL4";class_code "=";oId "RPE_Fetal.Tissue_00003385";is.last "FALSE";is.first "FALSE";is.singleExon "FALSE"
chr1	transdecoder	start_codon	150552289	150552291	.	+	0	transcript_id "DNTX_00004042";transcript_type "protein_coding";transcript_biotype "protein_coding";gene_id "XLOC_001132";gene_name "ADAMTSL4";class_code "=";oId "RPE_Fetal.Tissue_00003385";is.last "FALSE";is.first "FALSE";is.singleExon "FALSE"
chr1	transdecoder	CDS	150552289	150552308	.	+	0	transcript_id "DNTX_00004042";transcript_type "protein_coding";transcript_biotype "protein_coding";gene_id "XLOC_001132";gene_name "ADAMTSL4";class_code "=";oId "RPE_Fetal.Tissue_00003385";is.last "FALSE";is.first "FALSE";is.singleExon "FALSE"
chr1	transdecoder	CDS	150552543	150552600	.	+	1	transcript_id "DNTX_00004042";transcript_type "protein_coding";transcript_biotype "protein_coding";gene_id "XLOC_001132";gene_name "ADAMTSL4";class_code "=";oId "RPE_Fetal.Tissue_00003385";is.last "FALSE";is.first "FALSE";is.singleExon "FALSE"
chr1	transdecoder	CDS	150552898	150553253	.	+	0	transcript_id "DNTX_00004042";transcript_type "protein_coding";transcript_biotype "protein_coding";gene_id "XLOC_001132";gene_name "ADAMTSL4";class_code "=";oId "RPE_Fetal.Tissue_00003385";is.last "FALSE";is.first "FALSE";is.singleExon "FALSE"
chr1	transdecoder	CDS	150553426	150554122	.	+	1	transcript_id "DNTX_00004042";transcript_type "protein_coding";transcript_biotype "protein_coding";gene_id "XLOC_001132";gene_name "ADAMTSL4";class_code "=";oId "RPE_Fetal.Tissue_00003385";is.last "FALSE";is.first "FALSE";is.singleExon "FALSE"
chr1	transdecoder	CDS	150554365	150554467	.	+	0	transcript_id "DNTX_00004042";transcript_type "protein_coding";transcript_biotype "protein_coding";gene_id "XLOC_001132";gene_name "ADAMTSL4";class_code "=";oId "RPE_Fetal.Tissue_00003385";is.last "FALSE";is.first "FALSE";is.singleExon "FALSE"
chr1	transdecoder	CDS	150555429	150555565	.	+	2	transcript_id "DNTX_00004042";transcript_type "protein_coding";transcript_biotype "protein_coding";gene_id "XLOC_001132";gene_name "ADAMTSL4";class_code "=";oId "RPE_Fetal.Tissue_00003385";is.last "FALSE";is.first "FALSE";is.singleExon "FALSE"
chr1	transdecoder	CDS	150556162	150556366	.	+	0	transcript_id "DNTX_00004042";transcript_type "protein_coding";transcript_biotype "protein_coding";gene_id "XLOC_001132";gene_name "ADAMTSL4";class_code "=";oId "RPE_Fetal.Tissue_00003385";is.last "FALSE";is.first "FALSE";is.singleExon "FALSE"
chr1	transdecoder	CDS	150556621	150556793	.	+	2	transcript_id "DNTX_00004042";transcript_type "protein_coding";transcript_biotype "protein_coding";gene_id "XLOC_001132";gene_name "ADAMTSL4";class_code "=";oId "RPE_Fetal.Tissue_00003385";is.last "FALSE";is.first "FALSE";is.singleExon "FALSE"
chr1	transdecoder	CDS	150556939	150557050	.	+	0	transcript_id "DNTX_00004042";transcript_type "protein_coding";transcript_biotype "protein_coding";gene_id "XLOC_001132";gene_name "ADAMTSL4";class_code "=";oId "RPE_Fetal.Tissue_00003385";is.last "FALSE";is.first "FALSE";is.singleExon "FALSE"
chr1	transdecoder	CDS	150557150	150557335	.	+	2	transcript_id "DNTX_00004042";transcript_type "protein_coding";transcript_biotype "protein_coding";gene_id "XLOC_001132";gene_name "ADAMTSL4";class_code "=";oId "RPE_Fetal.Tissue_00003385";is.last "FALSE";is.first "FALSE";is.singleExon "FALSE"
chr1	transdecoder	CDS	150557494	150557623	.	+	2	transcript_id "DNTX_00004042";transcript_type "protein_coding";transcript_biotype "protein_coding";gene_id "XLOC_001132";gene_name "ADAMTSL4";class_code "=";oId "RPE_Fetal.Tissue_00003385";is.last "FALSE";is.first "FALSE";is.singleExon "FALSE"
chr1	transdecoder	CDS	150557945	150558149	.	+	1	transcript_id "DNTX_00004042";transcript_type "protein_coding";transcript_biotype "protein_coding";gene_id "XLOC_001132";gene_name "ADAMTSL4";class_code "=";oId "RPE_Fetal.Tissue_00003385";is.last "FALSE";is.first "FALSE";is.singleExon "FALSE"
chr1	transdecoder	CDS	150558473	150558721	.	+	0	transcript_id "DNTX_00004042";transcript_type "protein_coding";transcript_biotype "protein_coding";gene_id "XLOC_001132";gene_name "ADAMTSL4";class_code "=";oId "RPE_Fetal.Tissue_00003385";is.last "FALSE";is.first "FALSE";is.singleExon "FALSE"
chr1	transdecoder	stop_codon	150558722	150558724	.	+	0	transcript_id "DNTX_00004042";transcript_type "protein_coding";transcript_biotype "protein_coding";gene_id "XLOC_001132";gene_name "ADAMTSL4";class_code "=";oId "RPE_Fetal.Tissue_00003385";is.last "FALSE";is.first "FALSE";is.singleExon "FALSE"
chr1	transdecoder	three_prime_UTR	150558725	150558748	.	+	.	transcript_id "DNTX_00004042";transcript_type "protein_coding";transcript_biotype "protein_coding";gene_id "XLOC_001132";gene_name "ADAMTSL4";class_code "=";oId "RPE_Fetal.Tissue_00003385";is.last "FALSE";is.first "FALSE";is.singleExon "FALSE"
chr1	transdecoder	transcript	150549408	150560932	.	+	.	transcript_id "DNTX_00021253";transcript_type "protein_coding";transcript_biotype "protein_coding";gene_id "XLOC_001132";gene_name "ADAMTSL4";class_code "j";oId "Nerve-Tibial_00011007";is.last "FALSE";is.first "FALSE";is.singleExon "FALSE"
chr1	transdecoder	exon	150549408	150549499	.	+	.	transcript_id "DNTX_00021253";transcript_type "protein_coding";transcript_biotype "protein_coding";exon_number "1";gene_id "XLOC_001132";gene_name "ADAMTSL4";class_code "j";oId "Nerve-Tibial_00011007";is.last "FALSE";is.first "TRUE";is.singleExon "FALSE"
chr1	transdecoder	exon	150549822	150550276	.	+	.	transcript_id "DNTX_00021253";transcript_type "protein_coding";transcript_biotype "protein_coding";exon_number "2";gene_id "XLOC_001132";gene_name "ADAMTSL4";class_code "j";oId "Nerve-Tibial_00011007";is.last "FALSE";is.first "FALSE";is.singleExon "FALSE"
chr1	transdecoder	exon	150550615	150551291	.	+	.	transcript_id "DNTX_00021253";transcript_type "protein_coding";transcript_biotype "protein_coding";exon_number "3";gene_id "XLOC_001132";gene_name "ADAMTSL4";class_code "j";oId "Nerve-Tibial_00011007";is.last "FALSE";novel_exon_id "nvl_exon14373";novel_exon_type "RI";is.first "FALSE";is.singleExon "FALSE"
chr1	transdecoder	exon	150552205	150552308	.	+	.	transcript_id "DNTX_00021253";transcript_type "protein_coding";transcript_biotype "protein_coding";exon_number "4";gene_id "XLOC_001132";gene_name "ADAMTSL4";class_code "j";oId "Nerve-Tibial_00011007";is.last "FALSE";is.first "FALSE";is.singleExon "FALSE"
chr1	transdecoder	exon	150552543	150552600	.	+	.	transcript_id "DNTX_00021253";transcript_type "protein_coding";transcript_biotype "protein_coding";exon_number "5";gene_id "XLOC_001132";gene_name "ADAMTSL4";class_code "j";oId "Nerve-Tibial_00011007";is.last "FALSE";is.first "FALSE";is.singleExon "FALSE"
chr1	transdecoder	exon	150552898	150553253	.	+	.	transcript_id "DNTX_00021253";transcript_type "protein_coding";transcript_biotype "protein_coding";exon_number "6";gene_id "XLOC_001132";gene_name "ADAMTSL4";class_code "j";oId "Nerve-Tibial_00011007";is.last "FALSE";is.first "FALSE";is.singleExon "FALSE"
chr1	transdecoder	exon	150553426	150554122	.	+	.	transcript_id "DNTX_00021253";transcript_type "protein_coding";transcript_biotype "protein_coding";exon_number "7";gene_id "XLOC_001132";gene_name "ADAMTSL4";class_code "j";oId "Nerve-Tibial_00011007";is.last "FALSE";is.first "FALSE";is.singleExon "FALSE"
chr1	transdecoder	exon	150554365	150554467	.	+	.	transcript_id "DNTX_00021253";transcript_type "protein_coding";transcript_biotype "protein_coding";exon_number "8";gene_id "XLOC_001132";gene_name "ADAMTSL4";class_code "j";oId "Nerve-Tibial_00011007";is.last "FALSE";is.first "FALSE";is.singleExon "FALSE"
chr1	transdecoder	exon	150555429	150555565	.	+	.	transcript_id "DNTX_00021253";transcript_type "protein_coding";transcript_biotype "protein_coding";exon_number "9";gene_id "XLOC_001132";gene_name "ADAMTSL4";class_code "j";oId "Nerve-Tibial_00011007";is.last "FALSE";is.first "FALSE";is.singleExon "FALSE"
chr1	transdecoder	exon	150556162	150556366	.	+	.	transcript_id "DNTX_00021253";transcript_type "protein_coding";transcript_biotype "protein_coding";exon_number "10";gene_id "XLOC_001132";gene_name "ADAMTSL4";class_code "j";oId "Nerve-Tibial_00011007";is.last "FALSE";is.first "FALSE";is.singleExon "FALSE"
chr1	transdecoder	exon	150556621	150556793	.	+	.	transcript_id "DNTX_00021253";transcript_type "protein_coding";transcript_biotype "protein_coding";exon_number "11";gene_id "XLOC_001132";gene_name "ADAMTSL4";class_code "j";oId "Nerve-Tibial_00011007";is.last "FALSE";is.first "FALSE";is.singleExon "FALSE"
chr1	transdecoder	exon	150556939	150557050	.	+	.	transcript_id "DNTX_00021253";transcript_type "protein_coding";transcript_biotype "protein_coding";exon_number "12";gene_id "XLOC_001132";gene_name "ADAMTSL4";class_code "j";oId "Nerve-Tibial_00011007";is.last "FALSE";is.first "FALSE";is.singleExon "FALSE"
chr1	transdecoder	exon	150557150	150557335	.	+	.	transcript_id "DNTX_00021253";transcript_type "protein_coding";transcript_biotype "protein_coding";exon_number "13";gene_id "XLOC_001132";gene_name "ADAMTSL4";class_code "j";oId "Nerve-Tibial_00011007";is.last "FALSE";is.first "FALSE";is.singleExon "FALSE"
chr1	transdecoder	exon	150557494	150557623	.	+	.	transcript_id "DNTX_00021253";transcript_type "protein_coding";transcript_biotype "protein_coding";exon_number "14";gene_id "XLOC_001132";gene_name "ADAMTSL4";class_code "j";oId "Nerve-Tibial_00011007";is.last "FALSE";is.first "FALSE";is.singleExon "FALSE"
chr1	transdecoder	exon	150557945	150558149	.	+	.	transcript_id "DNTX_00021253";transcript_type "protein_coding";transcript_biotype "protein_coding";exon_number "15";gene_id "XLOC_001132";gene_name "ADAMTSL4";class_code "j";oId "Nerve-Tibial_00011007";is.last "FALSE";is.first "FALSE";is.singleExon "FALSE"
chr1	transdecoder	exon	150558473	150558649	.	+	.	transcript_id "DNTX_00021253";transcript_type "protein_coding";transcript_biotype "protein_coding";exon_number "16";gene_id "XLOC_001132";gene_name "ADAMTSL4";class_code "j";oId "Nerve-Tibial_00011007";is.last "FALSE";is.first "FALSE";is.singleExon "FALSE"
chr1	transdecoder	exon	150558962	150559165	.	+	.	transcript_id "DNTX_00021253";transcript_type "protein_coding";transcript_biotype "protein_coding";exon_number "17";gene_id "XLOC_001132";gene_name "ADAMTSL4";class_code "j";oId "Nerve-Tibial_00011007";is.last "FALSE";is.first "FALSE";is.singleExon "FALSE"
chr1	transdecoder	exon	150559287	150559466	.	+	.	transcript_id "DNTX_00021253";transcript_type "protein_coding";transcript_biotype "protein_coding";exon_number "18";gene_id "XLOC_001132";gene_name "ADAMTSL4";class_code "j";oId "Nerve-Tibial_00011007";is.last "FALSE";is.first "FALSE";is.singleExon "FALSE"
chr1	transdecoder	exon	150559761	150559905	.	+	.	transcript_id "DNTX_00021253";transcript_type "protein_coding";transcript_biotype "protein_coding";exon_number "19";gene_id "XLOC_001132";gene_name "ADAMTSL4";class_code "j";oId "Nerve-Tibial_00011007";is.last "FALSE";is.first "FALSE";is.singleExon "FALSE"
chr1	transdecoder	exon	150560060	150560932	.	+	.	transcript_id "DNTX_00021253";transcript_type "protein_coding";transcript_biotype "protein_coding";exon_number "20";gene_id "XLOC_001132";gene_name "ADAMTSL4";class_code "j";oId "Nerve-Tibial_00011007";is.last "TRUE";is.first "FALSE";is.singleExon "FALSE"
chr1	transdecoder	five_prime_UTR	150549408	150549499	.	+	.	transcript_id "DNTX_00021253";transcript_type "protein_coding";transcript_biotype "protein_coding";gene_id "XLOC_001132";gene_name "ADAMTSL4";class_code "j";oId "Nerve-Tibial_00011007";is.last "FALSE";is.first "TRUE";is.singleExon "FALSE"
chr1	transdecoder	five_prime_UTR	150549822	150550276	.	+	.	transcript_id "DNTX_00021253";transcript_type "protein_coding";transcript_biotype "protein_coding";gene_id "XLOC_001132";gene_name "ADAMTSL4";class_code "j";oId "Nerve-Tibial_00011007";is.last "FALSE";is.first "FALSE";is.singleExon "FALSE"
chr1	transdecoder	five_prime_UTR	150550615	150551276	.	+	.	transcript_id "DNTX_00021253";transcript_type "protein_coding";transcript_biotype "protein_coding";gene_id "XLOC_001132";gene_name "ADAMTSL4";class_code "j";oId "Nerve-Tibial_00011007";is.last "FALSE";is.first "FALSE";is.singleExon "FALSE"
chr1	transdecoder	start_codon	150551277	150551279	.	+	0	transcript_id "DNTX_00021253";transcript_type "protein_coding";transcript_biotype "protein_coding";gene_id "XLOC_001132";gene_name "ADAMTSL4";class_code "j";oId "Nerve-Tibial_00011007";is.last "FALSE";is.first "FALSE";is.singleExon "FALSE"
chr1	transdecoder	CDS	150551277	150551291	.	+	0	transcript_id "DNTX_00021253";transcript_type "protein_coding";transcript_biotype "protein_coding";gene_id "XLOC_001132";gene_name "ADAMTSL4";class_code "j";oId "Nerve-Tibial_00011007";is.last "FALSE";is.first "FALSE";is.singleExon "FALSE"
chr1	transdecoder	CDS	150552205	150552308	.	+	0	transcript_id "DNTX_00021253";transcript_type "protein_coding";transcript_biotype "protein_coding";gene_id "XLOC_001132";gene_name "ADAMTSL4";class_code "j";oId "Nerve-Tibial_00011007";is.last "FALSE";is.first "FALSE";is.singleExon "FALSE"
chr1	transdecoder	CDS	150552543	150552600	.	+	1	transcript_id "DNTX_00021253";transcript_type "protein_coding";transcript_biotype "protein_coding";gene_id "XLOC_001132";gene_name "ADAMTSL4";class_code "j";oId "Nerve-Tibial_00011007";is.last "FALSE";is.first "FALSE";is.singleExon "FALSE"
chr1	transdecoder	CDS	150552898	150553253	.	+	0	transcript_id "DNTX_00021253";transcript_type "protein_coding";transcript_biotype "protein_coding";gene_id "XLOC_001132";gene_name "ADAMTSL4";class_code "j";oId "Nerve-Tibial_00011007";is.last "FALSE";is.first "FALSE";is.singleExon "FALSE"
chr1	transdecoder	CDS	150553426	150554122	.	+	1	transcript_id "DNTX_00021253";transcript_type "protein_coding";transcript_biotype "protein_coding";gene_id "XLOC_001132";gene_name "ADAMTSL4";class_code "j";oId "Nerve-Tibial_00011007";is.last "FALSE";is.first "FALSE";is.singleExon "FALSE"
chr1	transdecoder	CDS	150554365	150554467	.	+	0	transcript_id "DNTX_00021253";transcript_type "protein_coding";transcript_biotype "protein_coding";gene_id "XLOC_001132";gene_name "ADAMTSL4";class_code "j";oId "Nerve-Tibial_00011007";is.last "FALSE";is.first "FALSE";is.singleExon "FALSE"
chr1	transdecoder	CDS	150555429	150555565	.	+	2	transcript_id "DNTX_00021253";transcript_type "protein_coding";transcript_biotype "protein_coding";gene_id "XLOC_001132";gene_name "ADAMTSL4";class_code "j";oId "Nerve-Tibial_00011007";is.last "FALSE";is.first "FALSE";is.singleExon "FALSE"
chr1	transdecoder	CDS	150556162	150556366	.	+	0	transcript_id "DNTX_00021253";transcript_type "protein_coding";transcript_biotype "protein_coding";gene_id "XLOC_001132";gene_name "ADAMTSL4";class_code "j";oId "Nerve-Tibial_00011007";is.last "FALSE";is.first "FALSE";is.singleExon "FALSE"
chr1	transdecoder	CDS	150556621	150556793	.	+	2	transcript_id "DNTX_00021253";transcript_type "protein_coding";transcript_biotype "protein_coding";gene_id "XLOC_001132";gene_name "ADAMTSL4";class_code "j";oId "Nerve-Tibial_00011007";is.last "FALSE";is.first "FALSE";is.singleExon "FALSE"
chr1	transdecoder	CDS	150556939	150557050	.	+	0	transcript_id "DNTX_00021253";transcript_type "protein_coding";transcript_biotype "protein_coding";gene_id "XLOC_001132";gene_name "ADAMTSL4";class_code "j";oId "Nerve-Tibial_00011007";is.last "FALSE";is.first "FALSE";is.singleExon "FALSE"
chr1	transdecoder	CDS	150557150	150557335	.	+	2	transcript_id "DNTX_00021253";transcript_type "protein_coding";transcript_biotype "protein_coding";gene_id "XLOC_001132";gene_name "ADAMTSL4";class_code "j";oId "Nerve-Tibial_00011007";is.last "FALSE";is.first "FALSE";is.singleExon "FALSE"
chr1	transdecoder	CDS	150557494	150557623	.	+	2	transcript_id "DNTX_00021253";transcript_type "protein_coding";transcript_biotype "protein_coding";gene_id "XLOC_001132";gene_name "ADAMTSL4";class_code "j";oId "Nerve-Tibial_00011007";is.last "FALSE";is.first "FALSE";is.singleExon "FALSE"
chr1	transdecoder	CDS	150557945	150558149	.	+	1	transcript_id "DNTX_00021253";transcript_type "protein_coding";transcript_biotype "protein_coding";gene_id "XLOC_001132";gene_name "ADAMTSL4";class_code "j";oId "Nerve-Tibial_00011007";is.last "FALSE";is.first "FALSE";is.singleExon "FALSE"
chr1	transdecoder	CDS	150558473	150558649	.	+	0	transcript_id "DNTX_00021253";transcript_type "protein_coding";transcript_biotype "protein_coding";gene_id "XLOC_001132";gene_name "ADAMTSL4";class_code "j";oId "Nerve-Tibial_00011007";is.last "FALSE";is.first "FALSE";is.singleExon "FALSE"
chr1	transdecoder	CDS	150558962	150559165	.	+	0	transcript_id "DNTX_00021253";transcript_type "protein_coding";transcript_biotype "protein_coding";gene_id "XLOC_001132";gene_name "ADAMTSL4";class_code "j";oId "Nerve-Tibial_00011007";is.last "FALSE";is.first "FALSE";is.singleExon "FALSE"
chr1	transdecoder	CDS	150559287	150559466	.	+	0	transcript_id "DNTX_00021253";transcript_type "protein_coding";transcript_biotype "protein_coding";gene_id "XLOC_001132";gene_name "ADAMTSL4";class_code "j";oId "Nerve-Tibial_00011007";is.last "FALSE";is.first "FALSE";is.singleExon "FALSE"
chr1	transdecoder	CDS	150559761	150559905	.	+	0	transcript_id "DNTX_00021253";transcript_type "protein_coding";transcript_biotype "protein_coding";gene_id "XLOC_001132";gene_name "ADAMTSL4";class_code "j";oId "Nerve-Tibial_00011007";is.last "FALSE";is.first "FALSE";is.singleExon "FALSE"
chr1	transdecoder	CDS	150560060	150560193	.	+	2	transcript_id "DNTX_00021253";transcript_type "protein_coding";transcript_biotype "protein_coding";gene_id "XLOC_001132";gene_name "ADAMTSL4";class_code "j";oId "Nerve-Tibial_00011007";is.last "FALSE";is.first "FALSE";is.singleExon "FALSE"
chr1	transdecoder	stop_codon	150560194	150560196	.	+	0	transcript_id "DNTX_00021253";transcript_type "protein_coding";transcript_biotype "protein_coding";gene_id "XLOC_001132";gene_name "ADAMTSL4";class_code "j";oId "Nerve-Tibial_00011007";is.last "FALSE";is.first "FALSE";is.singleExon "FALSE"
chr1	transdecoder	three_prime_UTR	150560197	150560932	.	+	.	transcript_id "DNTX_00021253";transcript_type "protein_coding";transcript_biotype "protein_coding";gene_id "XLOC_001132";gene_name "ADAMTSL4";class_code "j";oId "Nerve-Tibial_00011007";is.last "FALSE";is.first "FALSE";is.singleExon "FALSE"
chr1	transdecoder	transcript	150549408	150560937	.	+	.	transcript_id "DNTX_00015591";transcript_type "protein_coding";transcript_biotype "protein_coding";gene_id "XLOC_001132";gene_name "ADAMTSL4";class_code "n";oId "Artery-Coronary_00016478";is.last "FALSE";is.first "FALSE";is.singleExon "FALSE"
chr1	transdecoder	exon	150549408	150549499	.	+	.	transcript_id "DNTX_00015591";transcript_type "protein_coding";transcript_biotype "protein_coding";exon_number "1";gene_id "XLOC_001132";gene_name "ADAMTSL4";class_code "n";oId "Artery-Coronary_00016478";is.last "FALSE";is.first "TRUE";is.singleExon "FALSE"
chr1	transdecoder	exon	150549822	150549895	.	+	.	transcript_id "DNTX_00015591";transcript_type "protein_coding";transcript_biotype "protein_coding";exon_number "2";gene_id "XLOC_001132";gene_name "ADAMTSL4";class_code "n";oId "Artery-Coronary_00016478";is.last "FALSE";is.first "FALSE";is.singleExon "FALSE"
chr1	transdecoder	exon	150552205	150552308	.	+	.	transcript_id "DNTX_00015591";transcript_type "protein_coding";transcript_biotype "protein_coding";exon_number "3";gene_id "XLOC_001132";gene_name "ADAMTSL4";class_code "n";oId "Artery-Coronary_00016478";is.last "FALSE";is.first "FALSE";is.singleExon "FALSE"
chr1	transdecoder	exon	150552543	150552600	.	+	.	transcript_id "DNTX_00015591";transcript_type "protein_coding";transcript_biotype "protein_coding";exon_number "4";gene_id "XLOC_001132";gene_name "ADAMTSL4";class_code "n";oId "Artery-Coronary_00016478";is.last "FALSE";is.first "FALSE";is.singleExon "FALSE"
chr1	transdecoder	exon	150552898	150553253	.	+	.	transcript_id "DNTX_00015591";transcript_type "protein_coding";transcript_biotype "protein_coding";exon_number "5";gene_id "XLOC_001132";gene_name "ADAMTSL4";class_code "n";oId "Artery-Coronary_00016478";is.last "FALSE";is.first "FALSE";is.singleExon "FALSE"
chr1	transdecoder	exon	150553426	150554122	.	+	.	transcript_id "DNTX_00015591";transcript_type "protein_coding";transcript_biotype "protein_coding";exon_number "6";gene_id "XLOC_001132";gene_name "ADAMTSL4";class_code "n";oId "Artery-Coronary_00016478";is.last "FALSE";is.first "FALSE";is.singleExon "FALSE"
chr1	transdecoder	exon	150554365	150554467	.	+	.	transcript_id "DNTX_00015591";transcript_type "protein_coding";transcript_biotype "protein_coding";exon_number "7";gene_id "XLOC_001132";gene_name "ADAMTSL4";class_code "n";oId "Artery-Coronary_00016478";is.last "FALSE";is.first "FALSE";is.singleExon "FALSE"
chr1	transdecoder	exon	150555429	150555565	.	+	.	transcript_id "DNTX_00015591";transcript_type "protein_coding";transcript_biotype "protein_coding";exon_number "8";gene_id "XLOC_001132";gene_name "ADAMTSL4";class_code "n";oId "Artery-Coronary_00016478";is.last "FALSE";is.first "FALSE";is.singleExon "FALSE"
chr1	transdecoder	exon	150556162	150556366	.	+	.	transcript_id "DNTX_00015591";transcript_type "protein_coding";transcript_biotype "protein_coding";exon_number "9";gene_id "XLOC_001132";gene_name "ADAMTSL4";class_code "n";oId "Artery-Coronary_00016478";is.last "FALSE";is.first "FALSE";is.singleExon "FALSE"
chr1	transdecoder	exon	150556621	150556793	.	+	.	transcript_id "DNTX_00015591";transcript_type "protein_coding";transcript_biotype "protein_coding";exon_number "10";gene_id "XLOC_001132";gene_name "ADAMTSL4";class_code "n";oId "Artery-Coronary_00016478";is.last "FALSE";is.first "FALSE";is.singleExon "FALSE"
chr1	transdecoder	exon	150556939	150557050	.	+	.	transcript_id "DNTX_00015591";transcript_type "protein_coding";transcript_biotype "protein_coding";exon_number "11";gene_id "XLOC_001132";gene_name "ADAMTSL4";class_code "n";oId "Artery-Coronary_00016478";is.last "FALSE";is.first "FALSE";is.singleExon "FALSE"
chr1	transdecoder	exon	150557150	150557335	.	+	.	transcript_id "DNTX_00015591";transcript_type "protein_coding";transcript_biotype "protein_coding";exon_number "12";gene_id "XLOC_001132";gene_name "ADAMTSL4";class_code "n";oId "Artery-Coronary_00016478";is.last "FALSE";is.first "FALSE";is.singleExon "FALSE"
chr1	transdecoder	exon	150557494	150557623	.	+	.	transcript_id "DNTX_00015591";transcript_type "protein_coding";transcript_biotype "protein_coding";exon_number "13";gene_id "XLOC_001132";gene_name "ADAMTSL4";class_code "n";oId "Artery-Coronary_00016478";is.last "FALSE";is.first "FALSE";is.singleExon "FALSE"
chr1	transdecoder	exon	150557945	150558649	.	+	.	transcript_id "DNTX_00015591";transcript_type "protein_coding";transcript_biotype "protein_coding";exon_number "14";gene_id "XLOC_001132";gene_name "ADAMTSL4";class_code "n";oId "Artery-Coronary_00016478";is.last "FALSE";novel_exon_id "nvl_exon14361";novel_exon_type "RI";is.first "FALSE";is.singleExon "FALSE"
chr1	transdecoder	exon	150558962	150559165	.	+	.	transcript_id "DNTX_00015591";transcript_type "protein_coding";transcript_biotype "protein_coding";exon_number "15";gene_id "XLOC_001132";gene_name "ADAMTSL4";class_code "n";oId "Artery-Coronary_00016478";is.last "FALSE";is.first "FALSE";is.singleExon "FALSE"
chr1	transdecoder	exon	150559287	150559466	.	+	.	transcript_id "DNTX_00015591";transcript_type "protein_coding";transcript_biotype "protein_coding";exon_number "16";gene_id "XLOC_001132";gene_name "ADAMTSL4";class_code "n";oId "Artery-Coronary_00016478";is.last "FALSE";is.first "FALSE";is.singleExon "FALSE"
chr1	transdecoder	exon	150559761	150559905	.	+	.	transcript_id "DNTX_00015591";transcript_type "protein_coding";transcript_biotype "protein_coding";exon_number "17";gene_id "XLOC_001132";gene_name "ADAMTSL4";class_code "n";oId "Artery-Coronary_00016478";is.last "FALSE";is.first "FALSE";is.singleExon "FALSE"
chr1	transdecoder	exon	150560060	150560937	.	+	.	transcript_id "DNTX_00015591";transcript_type "protein_coding";transcript_biotype "protein_coding";exon_number "18";gene_id "XLOC_001132";gene_name "ADAMTSL4";class_code "n";oId "Artery-Coronary_00016478";is.last "TRUE";is.first "FALSE";is.singleExon "FALSE"
chr1	transdecoder	five_prime_UTR	150549408	150549499	.	+	.	transcript_id "DNTX_00015591";transcript_type "protein_coding";transcript_biotype "protein_coding";gene_id "XLOC_001132";gene_name "ADAMTSL4";class_code "n";oId "Artery-Coronary_00016478";is.last "FALSE";is.first "TRUE";is.singleExon "FALSE"
chr1	transdecoder	five_prime_UTR	150549822	150549895	.	+	.	transcript_id "DNTX_00015591";transcript_type "protein_coding";transcript_biotype "protein_coding";gene_id "XLOC_001132";gene_name "ADAMTSL4";class_code "n";oId "Artery-Coronary_00016478";is.last "FALSE";is.first "FALSE";is.singleExon "FALSE"
chr1	transdecoder	five_prime_UTR	150552205	150552288	.	+	.	transcript_id "DNTX_00015591";transcript_type "protein_coding";transcript_biotype "protein_coding";gene_id "XLOC_001132";gene_name "ADAMTSL4";class_code "n";oId "Artery-Coronary_00016478";is.last "FALSE";is.first "FALSE";is.singleExon "FALSE"
chr1	transdecoder	start_codon	150552289	150552291	.	+	0	transcript_id "DNTX_00015591";transcript_type "protein_coding";transcript_biotype "protein_coding";gene_id "XLOC_001132";gene_name "ADAMTSL4";class_code "n";oId "Artery-Coronary_00016478";is.last "FALSE";is.first "FALSE";is.singleExon "FALSE"
chr1	transdecoder	CDS	150552289	150552308	.	+	0	transcript_id "DNTX_00015591";transcript_type "protein_coding";transcript_biotype "protein_coding";gene_id "XLOC_001132";gene_name "ADAMTSL4";class_code "n";oId "Artery-Coronary_00016478";is.last "FALSE";is.first "FALSE";is.singleExon "FALSE"
chr1	transdecoder	CDS	150552543	150552600	.	+	1	transcript_id "DNTX_00015591";transcript_type "protein_coding";transcript_biotype "protein_coding";gene_id "XLOC_001132";gene_name "ADAMTSL4";class_code "n";oId "Artery-Coronary_00016478";is.last "FALSE";is.first "FALSE";is.singleExon "FALSE"
chr1	transdecoder	CDS	150552898	150553253	.	+	0	transcript_id "DNTX_00015591";transcript_type "protein_coding";transcript_biotype "protein_coding";gene_id "XLOC_001132";gene_name "ADAMTSL4";class_code "n";oId "Artery-Coronary_00016478";is.last "FALSE";is.first "FALSE";is.singleExon "FALSE"
chr1	transdecoder	CDS	150553426	150554122	.	+	1	transcript_id "DNTX_00015591";transcript_type "protein_coding";transcript_biotype "protein_coding";gene_id "XLOC_001132";gene_name "ADAMTSL4";class_code "n";oId "Artery-Coronary_00016478";is.last "FALSE";is.first "FALSE";is.singleExon "FALSE"
chr1	transdecoder	CDS	150554365	150554467	.	+	0	transcript_id "DNTX_00015591";transcript_type "protein_coding";transcript_biotype "protein_coding";gene_id "XLOC_001132";gene_name "ADAMTSL4";class_code "n";oId "Artery-Coronary_00016478";is.last "FALSE";is.first "FALSE";is.singleExon "FALSE"
chr1	transdecoder	CDS	150555429	150555565	.	+	2	transcript_id "DNTX_00015591";transcript_type "protein_coding";transcript_biotype "protein_coding";gene_id "XLOC_001132";gene_name "ADAMTSL4";class_code "n";oId "Artery-Coronary_00016478";is.last "FALSE";is.first "FALSE";is.singleExon "FALSE"
chr1	transdecoder	CDS	150556162	150556366	.	+	0	transcript_id "DNTX_00015591";transcript_type "protein_coding";transcript_biotype "protein_coding";gene_id "XLOC_001132";gene_name "ADAMTSL4";class_code "n";oId "Artery-Coronary_00016478";is.last "FALSE";is.first "FALSE";is.singleExon "FALSE"
chr1	transdecoder	CDS	150556621	150556793	.	+	2	transcript_id "DNTX_00015591";transcript_type "protein_coding";transcript_biotype "protein_coding";gene_id "XLOC_001132";gene_name "ADAMTSL4";class_code "n";oId "Artery-Coronary_00016478";is.last "FALSE";is.first "FALSE";is.singleExon "FALSE"
chr1	transdecoder	CDS	150556939	150557050	.	+	0	transcript_id "DNTX_00015591";transcript_type "protein_coding";transcript_biotype "protein_coding";gene_id "XLOC_001132";gene_name "ADAMTSL4";class_code "n";oId "Artery-Coronary_00016478";is.last "FALSE";is.first "FALSE";is.singleExon "FALSE"
chr1	transdecoder	CDS	150557150	150557335	.	+	2	transcript_id "DNTX_00015591";transcript_type "protein_coding";transcript_biotype "protein_coding";gene_id "XLOC_001132";gene_name "ADAMTSL4";class_code "n";oId "Artery-Coronary_00016478";is.last "FALSE";is.first "FALSE";is.singleExon "FALSE"
chr1	transdecoder	CDS	150557494	150557623	.	+	2	transcript_id "DNTX_00015591";transcript_type "protein_coding";transcript_biotype "protein_coding";gene_id "XLOC_001132";gene_name "ADAMTSL4";class_code "n";oId "Artery-Coronary_00016478";is.last "FALSE";is.first "FALSE";is.singleExon "FALSE"
chr1	transdecoder	CDS	150557945	150558197	.	+	1	transcript_id "DNTX_00015591";transcript_type "protein_coding";transcript_biotype "protein_coding";gene_id "XLOC_001132";gene_name "ADAMTSL4";class_code "n";oId "Artery-Coronary_00016478";is.last "FALSE";is.first "FALSE";is.singleExon "FALSE"
chr1	transdecoder	stop_codon	150558198	150558200	.	+	0	transcript_id "DNTX_00015591";transcript_type "protein_coding";transcript_biotype "protein_coding";gene_id "XLOC_001132";gene_name "ADAMTSL4";class_code "n";oId "Artery-Coronary_00016478";is.last "FALSE";is.first "FALSE";is.singleExon "FALSE"
chr1	transdecoder	three_prime_UTR	150558201	150558649	.	+	.	transcript_id "DNTX_00015591";transcript_type "protein_coding";transcript_biotype "protein_coding";gene_id "XLOC_001132";gene_name "ADAMTSL4";class_code "n";oId "Artery-Coronary_00016478";is.last "FALSE";is.first "FALSE";is.singleExon "FALSE"
chr1	transdecoder	three_prime_UTR	150558962	150559165	.	+	.	transcript_id "DNTX_00015591";transcript_type "protein_coding";transcript_biotype "protein_coding";gene_id "XLOC_001132";gene_name "ADAMTSL4";class_code "n";oId "Artery-Coronary_00016478";is.last "FALSE";is.first "FALSE";is.singleExon "FALSE"
chr1	transdecoder	three_prime_UTR	150559287	150559466	.	+	.	transcript_id "DNTX_00015591";transcript_type "protein_coding";transcript_biotype "protein_coding";gene_id "XLOC_001132";gene_name "ADAMTSL4";class_code "n";oId "Artery-Coronary_00016478";is.last "FALSE";is.first "FALSE";is.singleExon "FALSE"
chr1	transdecoder	three_prime_UTR	150559761	150559905	.	+	.	transcript_id "DNTX_00015591";transcript_type "protein_coding";transcript_biotype "protein_coding";gene_id "XLOC_001132";gene_name "ADAMTSL4";class_code "n";oId "Artery-Coronary_00016478";is.last "FALSE";is.first "FALSE";is.singleExon "FALSE"
chr1	transdecoder	three_prime_UTR	150560060	150560937	.	+	.	transcript_id "DNTX_00015591";transcript_type "protein_coding";transcript_biotype "protein_coding";gene_id "XLOC_001132";gene_name "ADAMTSL4";class_code "n";oId "Artery-Coronary_00016478";is.last "TRUE";is.first "FALSE";is.singleExon "FALSE"
chr1	StringTie	transcript	150549420	150552261	.	+	.	transcript_id "DNTX_00009189";transcript_type "noncoding";transcript_biotype "noncoding";gene_id "XLOC_001132";gene_name "ADAMTSL4";class_code "c";oId "RPE_Adult.Tissue_00046739";is.last "FALSE";is.first "FALSE";is.singleExon "FALSE"
chr1	StringTie	exon	150549420	150549499	.	+	.	transcript_id "DNTX_00009189";transcript_type "noncoding";transcript_biotype "noncoding";exon_number "1";gene_id "XLOC_001132";gene_name "ADAMTSL4";class_code "c";oId "RPE_Adult.Tissue_00046739";is.last "FALSE";novel_exon_id "nvl_exon14374";novel_exon_type "novel_TSS";is.first "TRUE";is.singleExon "FALSE"
chr1	StringTie	exon	150549822	150549895	.	+	.	transcript_id "DNTX_00009189";transcript_type "noncoding";transcript_biotype "noncoding";exon_number "2";gene_id "XLOC_001132";gene_name "ADAMTSL4";class_code "c";oId "RPE_Adult.Tissue_00046739";is.last "FALSE";is.first "FALSE";is.singleExon "FALSE"
chr1	StringTie	exon	150552205	150552261	.	+	.	transcript_id "DNTX_00009189";transcript_type "noncoding";transcript_biotype "noncoding";exon_number "3";gene_id "XLOC_001132";gene_name "ADAMTSL4";class_code "c";oId "RPE_Adult.Tissue_00046739";is.last "TRUE";novel_exon_id "nvl_exon14375";novel_exon_type "novel_TES";is.first "FALSE";is.singleExon "FALSE"
chr1	transdecoder	transcript	150549421	150551906	.	+	.	transcript_id "DNTX_00004043";transcript_type "protein_coding";transcript_biotype "protein_coding";gene_id "XLOC_001132";gene_name "ADAMTSL4";class_code "=";oId "RPE_Fetal.Tissue_00003386";is.last "FALSE";is.first "FALSE";is.singleExon "FALSE"
chr1	transdecoder	exon	150549421	150549499	.	+	.	transcript_id "DNTX_00004043";transcript_type "protein_coding";transcript_biotype "protein_coding";exon_number "1";gene_id "XLOC_001132";gene_name "ADAMTSL4";class_code "=";oId "RPE_Fetal.Tissue_00003386";is.last "FALSE";is.first "TRUE";is.singleExon "FALSE"
chr1	transdecoder	exon	150549822	150550276	.	+	.	transcript_id "DNTX_00004043";transcript_type "protein_coding";transcript_biotype "protein_coding";exon_number "2";gene_id "XLOC_001132";gene_name "ADAMTSL4";class_code "=";oId "RPE_Fetal.Tissue_00003386";is.last "FALSE";is.first "FALSE";is.singleExon "FALSE"
chr1	transdecoder	exon	150550615	150551906	.	+	.	transcript_id "DNTX_00004043";transcript_type "protein_coding";transcript_biotype "protein_coding";exon_number "3";gene_id "XLOC_001132";gene_name "ADAMTSL4";class_code "=";oId "RPE_Fetal.Tissue_00003386";is.last "TRUE";is.first "FALSE";is.singleExon "FALSE"
chr1	transdecoder	five_prime_UTR	150549421	150549499	.	+	.	transcript_id "DNTX_00004043";transcript_type "protein_coding";transcript_biotype "protein_coding";gene_id "XLOC_001132";gene_name "ADAMTSL4";class_code "=";oId "RPE_Fetal.Tissue_00003386";is.last "FALSE";is.first "TRUE";is.singleExon "FALSE"
chr1	transdecoder	five_prime_UTR	150549822	150550257	.	+	.	transcript_id "DNTX_00004043";transcript_type "protein_coding";transcript_biotype "protein_coding";gene_id "XLOC_001132";gene_name "ADAMTSL4";class_code "=";oId "RPE_Fetal.Tissue_00003386";is.last "FALSE";is.first "FALSE";is.singleExon "FALSE"
chr1	transdecoder	start_codon	150550258	150550260	.	+	0	transcript_id "DNTX_00004043";transcript_type "protein_coding";transcript_biotype "protein_coding";gene_id "XLOC_001132";gene_name "ADAMTSL4";class_code "=";oId "RPE_Fetal.Tissue_00003386";is.last "FALSE";is.first "FALSE";is.singleExon "FALSE"
chr1	transdecoder	CDS	150550258	150550276	.	+	0	transcript_id "DNTX_00004043";transcript_type "protein_coding";transcript_biotype "protein_coding";gene_id "XLOC_001132";gene_name "ADAMTSL4";class_code "=";oId "RPE_Fetal.Tissue_00003386";is.last "FALSE";is.first "FALSE";is.singleExon "FALSE"
chr1	transdecoder	CDS	150550615	150551057	.	+	2	transcript_id "DNTX_00004043";transcript_type "protein_coding";transcript_biotype "protein_coding";gene_id "XLOC_001132";gene_name "ADAMTSL4";class_code "=";oId "RPE_Fetal.Tissue_00003386";is.last "FALSE";is.first "FALSE";is.singleExon "FALSE"
chr1	transdecoder	stop_codon	150551058	150551060	.	+	0	transcript_id "DNTX_00004043";transcript_type "protein_coding";transcript_biotype "protein_coding";gene_id "XLOC_001132";gene_name "ADAMTSL4";class_code "=";oId "RPE_Fetal.Tissue_00003386";is.last "FALSE";is.first "FALSE";is.singleExon "FALSE"
chr1	transdecoder	three_prime_UTR	150551061	150551906	.	+	.	transcript_id "DNTX_00004043";transcript_type "protein_coding";transcript_biotype "protein_coding";gene_id "XLOC_001132";gene_name "ADAMTSL4";class_code "=";oId "RPE_Fetal.Tissue_00003386";is.last "FALSE";is.first "FALSE";is.singleExon "FALSE"
chr1	transdecoder	transcript	150549421	150560932	.	+	.	transcript_id "DNTX_00025182";transcript_type "protein_coding";transcript_biotype "protein_coding";gene_id "XLOC_001132";gene_name "ADAMTSL4";class_code "n";oId "Colon-Sigmoid_00020852";is.last "FALSE";is.first "FALSE";is.singleExon "FALSE"
chr1	transdecoder	exon	150549421	150549895	.	+	.	transcript_id "DNTX_00025182";transcript_type "protein_coding";transcript_biotype "protein_coding";exon_number "1";gene_id "XLOC_001132";gene_name "ADAMTSL4";class_code "n";oId "Colon-Sigmoid_00020852";is.last "FALSE";novel_exon_id "nvl_exon14376";novel_exon_type "RI";is.first "TRUE";is.singleExon "FALSE"
chr1	transdecoder	exon	150552205	150552308	.	+	.	transcript_id "DNTX_00025182";transcript_type "protein_coding";transcript_biotype "protein_coding";exon_number "2";gene_id "XLOC_001132";gene_name "ADAMTSL4";class_code "n";oId "Colon-Sigmoid_00020852";is.last "FALSE";is.first "FALSE";is.singleExon "FALSE"
chr1	transdecoder	exon	150552543	150552600	.	+	.	transcript_id "DNTX_00025182";transcript_type "protein_coding";transcript_biotype "protein_coding";exon_number "3";gene_id "XLOC_001132";gene_name "ADAMTSL4";class_code "n";oId "Colon-Sigmoid_00020852";is.last "FALSE";is.first "FALSE";is.singleExon "FALSE"
chr1	transdecoder	exon	150552898	150553253	.	+	.	transcript_id "DNTX_00025182";transcript_type "protein_coding";transcript_biotype "protein_coding";exon_number "4";gene_id "XLOC_001132";gene_name "ADAMTSL4";class_code "n";oId "Colon-Sigmoid_00020852";is.last "FALSE";is.first "FALSE";is.singleExon "FALSE"
chr1	transdecoder	exon	150553426	150554467	.	+	.	transcript_id "DNTX_00025182";transcript_type "protein_coding";transcript_biotype "protein_coding";exon_number "5";gene_id "XLOC_001132";gene_name "ADAMTSL4";class_code "n";oId "Colon-Sigmoid_00020852";is.last "FALSE";novel_exon_id "nvl_exon14360";novel_exon_type "RI";is.first "FALSE";is.singleExon "FALSE"
chr1	transdecoder	exon	150555429	150555565	.	+	.	transcript_id "DNTX_00025182";transcript_type "protein_coding";transcript_biotype "protein_coding";exon_number "6";gene_id "XLOC_001132";gene_name "ADAMTSL4";class_code "n";oId "Colon-Sigmoid_00020852";is.last "FALSE";is.first "FALSE";is.singleExon "FALSE"
chr1	transdecoder	exon	150556162	150556366	.	+	.	transcript_id "DNTX_00025182";transcript_type "protein_coding";transcript_biotype "protein_coding";exon_number "7";gene_id "XLOC_001132";gene_name "ADAMTSL4";class_code "n";oId "Colon-Sigmoid_00020852";is.last "FALSE";is.first "FALSE";is.singleExon "FALSE"
chr1	transdecoder	exon	150556621	150556793	.	+	.	transcript_id "DNTX_00025182";transcript_type "protein_coding";transcript_biotype "protein_coding";exon_number "8";gene_id "XLOC_001132";gene_name "ADAMTSL4";class_code "n";oId "Colon-Sigmoid_00020852";is.last "FALSE";is.first "FALSE";is.singleExon "FALSE"
chr1	transdecoder	exon	150556939	150557050	.	+	.	transcript_id "DNTX_00025182";transcript_type "protein_coding";transcript_biotype "protein_coding";exon_number "9";gene_id "XLOC_001132";gene_name "ADAMTSL4";class_code "n";oId "Colon-Sigmoid_00020852";is.last "FALSE";is.first "FALSE";is.singleExon "FALSE"
chr1	transdecoder	exon	150557150	150557335	.	+	.	transcript_id "DNTX_00025182";transcript_type "protein_coding";transcript_biotype "protein_coding";exon_number "10";gene_id "XLOC_001132";gene_name "ADAMTSL4";class_code "n";oId "Colon-Sigmoid_00020852";is.last "FALSE";is.first "FALSE";is.singleExon "FALSE"
chr1	transdecoder	exon	150557494	150557623	.	+	.	transcript_id "DNTX_00025182";transcript_type "protein_coding";transcript_biotype "protein_coding";exon_number "11";gene_id "XLOC_001132";gene_name "ADAMTSL4";class_code "n";oId "Colon-Sigmoid_00020852";is.last "FALSE";is.first "FALSE";is.singleExon "FALSE"
chr1	transdecoder	exon	150557945	150558149	.	+	.	transcript_id "DNTX_00025182";transcript_type "protein_coding";transcript_biotype "protein_coding";exon_number "12";gene_id "XLOC_001132";gene_name "ADAMTSL4";class_code "n";oId "Colon-Sigmoid_00020852";is.last "FALSE";is.first "FALSE";is.singleExon "FALSE"
chr1	transdecoder	exon	150558473	150558649	.	+	.	transcript_id "DNTX_00025182";transcript_type "protein_coding";transcript_biotype "protein_coding";exon_number "13";gene_id "XLOC_001132";gene_name "ADAMTSL4";class_code "n";oId "Colon-Sigmoid_00020852";is.last "FALSE";is.first "FALSE";is.singleExon "FALSE"
chr1	transdecoder	exon	150558962	150559165	.	+	.	transcript_id "DNTX_00025182";transcript_type "protein_coding";transcript_biotype "protein_coding";exon_number "14";gene_id "XLOC_001132";gene_name "ADAMTSL4";class_code "n";oId "Colon-Sigmoid_00020852";is.last "FALSE";is.first "FALSE";is.singleExon "FALSE"
chr1	transdecoder	exon	150559287	150559466	.	+	.	transcript_id "DNTX_00025182";transcript_type "protein_coding";transcript_biotype "protein_coding";exon_number "15";gene_id "XLOC_001132";gene_name "ADAMTSL4";class_code "n";oId "Colon-Sigmoid_00020852";is.last "FALSE";is.first "FALSE";is.singleExon "FALSE"
chr1	transdecoder	exon	150559761	150559905	.	+	.	transcript_id "DNTX_00025182";transcript_type "protein_coding";transcript_biotype "protein_coding";exon_number "16";gene_id "XLOC_001132";gene_name "ADAMTSL4";class_code "n";oId "Colon-Sigmoid_00020852";is.last "FALSE";is.first "FALSE";is.singleExon "FALSE"
chr1	transdecoder	exon	150560060	150560932	.	+	.	transcript_id "DNTX_00025182";transcript_type "protein_coding";transcript_biotype "protein_coding";exon_number "17";gene_id "XLOC_001132";gene_name "ADAMTSL4";class_code "n";oId "Colon-Sigmoid_00020852";is.last "TRUE";is.first "FALSE";is.singleExon "FALSE"
chr1	transdecoder	five_prime_UTR	150549421	150549895	.	+	.	transcript_id "DNTX_00025182";transcript_type "protein_coding";transcript_biotype "protein_coding";gene_id "XLOC_001132";gene_name "ADAMTSL4";class_code "n";oId "Colon-Sigmoid_00020852";is.last "FALSE";novel_exon_id "nvl_exon14376";novel_exon_type "RI";is.first "TRUE";is.singleExon "FALSE"
chr1	transdecoder	five_prime_UTR	150552205	150552308	.	+	.	transcript_id "DNTX_00025182";transcript_type "protein_coding";transcript_biotype "protein_coding";gene_id "XLOC_001132";gene_name "ADAMTSL4";class_code "n";oId "Colon-Sigmoid_00020852";is.last "FALSE";is.first "FALSE";is.singleExon "FALSE"
chr1	transdecoder	five_prime_UTR	150552543	150552600	.	+	.	transcript_id "DNTX_00025182";transcript_type "protein_coding";transcript_biotype "protein_coding";gene_id "XLOC_001132";gene_name "ADAMTSL4";class_code "n";oId "Colon-Sigmoid_00020852";is.last "FALSE";is.first "FALSE";is.singleExon "FALSE"
chr1	transdecoder	five_prime_UTR	150552898	150553253	.	+	.	transcript_id "DNTX_00025182";transcript_type "protein_coding";transcript_biotype "protein_coding";gene_id "XLOC_001132";gene_name "ADAMTSL4";class_code "n";oId "Colon-Sigmoid_00020852";is.last "FALSE";is.first "FALSE";is.singleExon "FALSE"
chr1	transdecoder	five_prime_UTR	150553426	150554430	.	+	.	transcript_id "DNTX_00025182";transcript_type "protein_coding";transcript_biotype "protein_coding";gene_id "XLOC_001132";gene_name "ADAMTSL4";class_code "n";oId "Colon-Sigmoid_00020852";is.last "FALSE";is.first "FALSE";is.singleExon "FALSE"
chr1	transdecoder	start_codon	150554431	150554433	.	+	0	transcript_id "DNTX_00025182";transcript_type "protein_coding";transcript_biotype "protein_coding";gene_id "XLOC_001132";gene_name "ADAMTSL4";class_code "n";oId "Colon-Sigmoid_00020852";is.last "FALSE";is.first "FALSE";is.singleExon "FALSE"
chr1	transdecoder	CDS	150554431	150554467	.	+	0	transcript_id "DNTX_00025182";transcript_type "protein_coding";transcript_biotype "protein_coding";gene_id "XLOC_001132";gene_name "ADAMTSL4";class_code "n";oId "Colon-Sigmoid_00020852";is.last "FALSE";is.first "FALSE";is.singleExon "FALSE"
chr1	transdecoder	CDS	150555429	150555565	.	+	2	transcript_id "DNTX_00025182";transcript_type "protein_coding";transcript_biotype "protein_coding";gene_id "XLOC_001132";gene_name "ADAMTSL4";class_code "n";oId "Colon-Sigmoid_00020852";is.last "FALSE";is.first "FALSE";is.singleExon "FALSE"
chr1	transdecoder	CDS	150556162	150556366	.	+	0	transcript_id "DNTX_00025182";transcript_type "protein_coding";transcript_biotype "protein_coding";gene_id "XLOC_001132";gene_name "ADAMTSL4";class_code "n";oId "Colon-Sigmoid_00020852";is.last "FALSE";is.first "FALSE";is.singleExon "FALSE"
chr1	transdecoder	CDS	150556621	150556793	.	+	2	transcript_id "DNTX_00025182";transcript_type "protein_coding";transcript_biotype "protein_coding";gene_id "XLOC_001132";gene_name "ADAMTSL4";class_code "n";oId "Colon-Sigmoid_00020852";is.last "FALSE";is.first "FALSE";is.singleExon "FALSE"
chr1	transdecoder	CDS	150556939	150557050	.	+	0	transcript_id "DNTX_00025182";transcript_type "protein_coding";transcript_biotype "protein_coding";gene_id "XLOC_001132";gene_name "ADAMTSL4";class_code "n";oId "Colon-Sigmoid_00020852";is.last "FALSE";is.first "FALSE";is.singleExon "FALSE"
chr1	transdecoder	CDS	150557150	150557335	.	+	2	transcript_id "DNTX_00025182";transcript_type "protein_coding";transcript_biotype "protein_coding";gene_id "XLOC_001132";gene_name "ADAMTSL4";class_code "n";oId "Colon-Sigmoid_00020852";is.last "FALSE";is.first "FALSE";is.singleExon "FALSE"
chr1	transdecoder	CDS	150557494	150557623	.	+	2	transcript_id "DNTX_00025182";transcript_type "protein_coding";transcript_biotype "protein_coding";gene_id "XLOC_001132";gene_name "ADAMTSL4";class_code "n";oId "Colon-Sigmoid_00020852";is.last "FALSE";is.first "FALSE";is.singleExon "FALSE"
chr1	transdecoder	CDS	150557945	150558149	.	+	1	transcript_id "DNTX_00025182";transcript_type "protein_coding";transcript_biotype "protein_coding";gene_id "XLOC_001132";gene_name "ADAMTSL4";class_code "n";oId "Colon-Sigmoid_00020852";is.last "FALSE";is.first "FALSE";is.singleExon "FALSE"
chr1	transdecoder	CDS	150558473	150558649	.	+	0	transcript_id "DNTX_00025182";transcript_type "protein_coding";transcript_biotype "protein_coding";gene_id "XLOC_001132";gene_name "ADAMTSL4";class_code "n";oId "Colon-Sigmoid_00020852";is.last "FALSE";is.first "FALSE";is.singleExon "FALSE"
chr1	transdecoder	CDS	150558962	150559165	.	+	0	transcript_id "DNTX_00025182";transcript_type "protein_coding";transcript_biotype "protein_coding";gene_id "XLOC_001132";gene_name "ADAMTSL4";class_code "n";oId "Colon-Sigmoid_00020852";is.last "FALSE";is.first "FALSE";is.singleExon "FALSE"
chr1	transdecoder	CDS	150559287	150559466	.	+	0	transcript_id "DNTX_00025182";transcript_type "protein_coding";transcript_biotype "protein_coding";gene_id "XLOC_001132";gene_name "ADAMTSL4";class_code "n";oId "Colon-Sigmoid_00020852";is.last "FALSE";is.first "FALSE";is.singleExon "FALSE"
chr1	transdecoder	CDS	150559761	150559905	.	+	0	transcript_id "DNTX_00025182";transcript_type "protein_coding";transcript_biotype "protein_coding";gene_id "XLOC_001132";gene_name "ADAMTSL4";class_code "n";oId "Colon-Sigmoid_00020852";is.last "FALSE";is.first "FALSE";is.singleExon "FALSE"
chr1	transdecoder	CDS	150560060	150560193	.	+	2	transcript_id "DNTX_00025182";transcript_type "protein_coding";transcript_biotype "protein_coding";gene_id "XLOC_001132";gene_name "ADAMTSL4";class_code "n";oId "Colon-Sigmoid_00020852";is.last "FALSE";is.first "FALSE";is.singleExon "FALSE"
chr1	transdecoder	stop_codon	150560194	150560196	.	+	0	transcript_id "DNTX_00025182";transcript_type "protein_coding";transcript_biotype "protein_coding";gene_id "XLOC_001132";gene_name "ADAMTSL4";class_code "n";oId "Colon-Sigmoid_00020852";is.last "FALSE";is.first "FALSE";is.singleExon "FALSE"
chr1	transdecoder	three_prime_UTR	150560197	150560932	.	+	.	transcript_id "DNTX_00025182";transcript_type "protein_coding";transcript_biotype "protein_coding";gene_id "XLOC_001132";gene_name "ADAMTSL4";class_code "n";oId "Colon-Sigmoid_00020852";is.last "FALSE";is.first "FALSE";is.singleExon "FALSE"
chr1	transdecoder	transcript	150549426	150557078	.	+	.	transcript_id "DNTX_00019498";transcript_type "protein_coding";transcript_biotype "protein_coding";gene_id "XLOC_001132";gene_name "ADAMTSL4";class_code "j";oId "Cornea_Fetal.Tissue_00013516";is.last "FALSE";is.first "FALSE";is.singleExon "FALSE"
chr1	transdecoder	exon	150549426	150549499	.	+	.	transcript_id "DNTX_00019498";transcript_type "protein_coding";transcript_biotype "protein_coding";exon_number "1";gene_id "XLOC_001132";gene_name "ADAMTSL4";class_code "j";oId "Cornea_Fetal.Tissue_00013516";is.last "FALSE";novel_exon_id "nvl_exon14377";novel_exon_type "novel_TSS";is.first "TRUE";is.singleExon "FALSE"
chr1	transdecoder	exon	150549822	150549895	.	+	.	transcript_id "DNTX_00019498";transcript_type "protein_coding";transcript_biotype "protein_coding";exon_number "2";gene_id "XLOC_001132";gene_name "ADAMTSL4";class_code "j";oId "Cornea_Fetal.Tissue_00013516";is.last "FALSE";is.first "FALSE";is.singleExon "FALSE"
chr1	transdecoder	exon	150552205	150552308	.	+	.	transcript_id "DNTX_00019498";transcript_type "protein_coding";transcript_biotype "protein_coding";exon_number "3";gene_id "XLOC_001132";gene_name "ADAMTSL4";class_code "j";oId "Cornea_Fetal.Tissue_00013516";is.last "FALSE";is.first "FALSE";is.singleExon "FALSE"
chr1	transdecoder	exon	150552543	150552600	.	+	.	transcript_id "DNTX_00019498";transcript_type "protein_coding";transcript_biotype "protein_coding";exon_number "4";gene_id "XLOC_001132";gene_name "ADAMTSL4";class_code "j";oId "Cornea_Fetal.Tissue_00013516";is.last "FALSE";is.first "FALSE";is.singleExon "FALSE"
chr1	transdecoder	exon	150552898	150553253	.	+	.	transcript_id "DNTX_00019498";transcript_type "protein_coding";transcript_biotype "protein_coding";exon_number "5";gene_id "XLOC_001132";gene_name "ADAMTSL4";class_code "j";oId "Cornea_Fetal.Tissue_00013516";is.last "FALSE";is.first "FALSE";is.singleExon "FALSE"
chr1	transdecoder	exon	150553426	150554122	.	+	.	transcript_id "DNTX_00019498";transcript_type "protein_coding";transcript_biotype "protein_coding";exon_number "6";gene_id "XLOC_001132";gene_name "ADAMTSL4";class_code "j";oId "Cornea_Fetal.Tissue_00013516";is.last "FALSE";is.first "FALSE";is.singleExon "FALSE"
chr1	transdecoder	exon	150554365	150554467	.	+	.	transcript_id "DNTX_00019498";transcript_type "protein_coding";transcript_biotype "protein_coding";exon_number "7";gene_id "XLOC_001132";gene_name "ADAMTSL4";class_code "j";oId "Cornea_Fetal.Tissue_00013516";is.last "FALSE";is.first "FALSE";is.singleExon "FALSE"
chr1	transdecoder	exon	150555434	150555565	.	+	.	transcript_id "DNTX_00019498";transcript_type "protein_coding";transcript_biotype "protein_coding";exon_number "8";gene_id "XLOC_001132";gene_name "ADAMTSL4";class_code "j";oId "Cornea_Fetal.Tissue_00013516";is.last "FALSE";novel_exon_id "nvl_exon14378";novel_exon_type "A5SS";is.first "FALSE";is.singleExon "FALSE"
chr1	transdecoder	exon	150556162	150556366	.	+	.	transcript_id "DNTX_00019498";transcript_type "protein_coding";transcript_biotype "protein_coding";exon_number "9";gene_id "XLOC_001132";gene_name "ADAMTSL4";class_code "j";oId "Cornea_Fetal.Tissue_00013516";is.last "FALSE";is.first "FALSE";is.singleExon "FALSE"
chr1	transdecoder	exon	150556621	150556793	.	+	.	transcript_id "DNTX_00019498";transcript_type "protein_coding";transcript_biotype "protein_coding";exon_number "10";gene_id "XLOC_001132";gene_name "ADAMTSL4";class_code "j";oId "Cornea_Fetal.Tissue_00013516";is.last "FALSE";is.first "FALSE";is.singleExon "FALSE"
chr1	transdecoder	exon	150556939	150557078	.	+	.	transcript_id "DNTX_00019498";transcript_type "protein_coding";transcript_biotype "protein_coding";exon_number "11";gene_id "XLOC_001132";gene_name "ADAMTSL4";class_code "j";oId "Cornea_Fetal.Tissue_00013516";is.last "TRUE";novel_exon_id "nvl_exon14379";novel_exon_type "novel_TES";is.first "FALSE";is.singleExon "FALSE"
chr1	transdecoder	five_prime_UTR	150549426	150549499	.	+	.	transcript_id "DNTX_00019498";transcript_type "protein_coding";transcript_biotype "protein_coding";gene_id "XLOC_001132";gene_name "ADAMTSL4";class_code "j";oId "Cornea_Fetal.Tissue_00013516";is.last "FALSE";novel_exon_id "nvl_exon14377";novel_exon_type "novel_TSS";is.first "TRUE";is.singleExon "FALSE"
chr1	transdecoder	five_prime_UTR	150549822	150549895	.	+	.	transcript_id "DNTX_00019498";transcript_type "protein_coding";transcript_biotype "protein_coding";gene_id "XLOC_001132";gene_name "ADAMTSL4";class_code "j";oId "Cornea_Fetal.Tissue_00013516";is.last "FALSE";is.first "FALSE";is.singleExon "FALSE"
chr1	transdecoder	five_prime_UTR	150552205	150552288	.	+	.	transcript_id "DNTX_00019498";transcript_type "protein_coding";transcript_biotype "protein_coding";gene_id "XLOC_001132";gene_name "ADAMTSL4";class_code "j";oId "Cornea_Fetal.Tissue_00013516";is.last "FALSE";is.first "FALSE";is.singleExon "FALSE"
chr1	transdecoder	start_codon	150552289	150552291	.	+	0	transcript_id "DNTX_00019498";transcript_type "protein_coding";transcript_biotype "protein_coding";gene_id "XLOC_001132";gene_name "ADAMTSL4";class_code "j";oId "Cornea_Fetal.Tissue_00013516";is.last "FALSE";is.first "FALSE";is.singleExon "FALSE"
chr1	transdecoder	CDS	150552289	150552308	.	+	0	transcript_id "DNTX_00019498";transcript_type "protein_coding";transcript_biotype "protein_coding";gene_id "XLOC_001132";gene_name "ADAMTSL4";class_code "j";oId "Cornea_Fetal.Tissue_00013516";is.last "FALSE";is.first "FALSE";is.singleExon "FALSE"
chr1	transdecoder	CDS	150552543	150552600	.	+	1	transcript_id "DNTX_00019498";transcript_type "protein_coding";transcript_biotype "protein_coding";gene_id "XLOC_001132";gene_name "ADAMTSL4";class_code "j";oId "Cornea_Fetal.Tissue_00013516";is.last "FALSE";is.first "FALSE";is.singleExon "FALSE"
chr1	transdecoder	CDS	150552898	150553253	.	+	0	transcript_id "DNTX_00019498";transcript_type "protein_coding";transcript_biotype "protein_coding";gene_id "XLOC_001132";gene_name "ADAMTSL4";class_code "j";oId "Cornea_Fetal.Tissue_00013516";is.last "FALSE";is.first "FALSE";is.singleExon "FALSE"
chr1	transdecoder	CDS	150553426	150554122	.	+	1	transcript_id "DNTX_00019498";transcript_type "protein_coding";transcript_biotype "protein_coding";gene_id "XLOC_001132";gene_name "ADAMTSL4";class_code "j";oId "Cornea_Fetal.Tissue_00013516";is.last "FALSE";is.first "FALSE";is.singleExon "FALSE"
chr1	transdecoder	CDS	150554365	150554467	.	+	0	transcript_id "DNTX_00019498";transcript_type "protein_coding";transcript_biotype "protein_coding";gene_id "XLOC_001132";gene_name "ADAMTSL4";class_code "j";oId "Cornea_Fetal.Tissue_00013516";is.last "FALSE";is.first "FALSE";is.singleExon "FALSE"
chr1	transdecoder	CDS	150555434	150555447	.	+	2	transcript_id "DNTX_00019498";transcript_type "protein_coding";transcript_biotype "protein_coding";gene_id "XLOC_001132";gene_name "ADAMTSL4";class_code "j";oId "Cornea_Fetal.Tissue_00013516";is.last "FALSE";is.first "FALSE";is.singleExon "FALSE"
chr1	transdecoder	stop_codon	150555448	150555450	.	+	0	transcript_id "DNTX_00019498";transcript_type "protein_coding";transcript_biotype "protein_coding";gene_id "XLOC_001132";gene_name "ADAMTSL4";class_code "j";oId "Cornea_Fetal.Tissue_00013516";is.last "FALSE";is.first "FALSE";is.singleExon "FALSE"
chr1	transdecoder	three_prime_UTR	150555451	150555565	.	+	.	transcript_id "DNTX_00019498";transcript_type "protein_coding";transcript_biotype "protein_coding";gene_id "XLOC_001132";gene_name "ADAMTSL4";class_code "j";oId "Cornea_Fetal.Tissue_00013516";is.last "FALSE";is.first "FALSE";is.singleExon "FALSE"
chr1	transdecoder	three_prime_UTR	150556162	150556366	.	+	.	transcript_id "DNTX_00019498";transcript_type "protein_coding";transcript_biotype "protein_coding";gene_id "XLOC_001132";gene_name "ADAMTSL4";class_code "j";oId "Cornea_Fetal.Tissue_00013516";is.last "FALSE";is.first "FALSE";is.singleExon "FALSE"
chr1	transdecoder	three_prime_UTR	150556621	150556793	.	+	.	transcript_id "DNTX_00019498";transcript_type "protein_coding";transcript_biotype "protein_coding";gene_id "XLOC_001132";gene_name "ADAMTSL4";class_code "j";oId "Cornea_Fetal.Tissue_00013516";is.last "FALSE";is.first "FALSE";is.singleExon "FALSE"
chr1	transdecoder	three_prime_UTR	150556939	150557078	.	+	.	transcript_id "DNTX_00019498";transcript_type "protein_coding";transcript_biotype "protein_coding";gene_id "XLOC_001132";gene_name "ADAMTSL4";class_code "j";oId "Cornea_Fetal.Tissue_00013516";is.last "TRUE";novel_exon_id "nvl_exon14379";novel_exon_type "novel_TES";is.first "FALSE";is.singleExon "FALSE"
chr1	StringTie	transcript	150549426	150557050	.	+	.	transcript_id "DNTX_00019497";transcript_type "noncoding";transcript_biotype "noncoding";gene_id "XLOC_001132";gene_name "ADAMTSL4";class_code "c";oId "Cornea_Fetal.Tissue_00008696";is.last "FALSE";is.first "FALSE";is.singleExon "FALSE"
chr1	StringTie	exon	150549426	150549499	.	+	.	transcript_id "DNTX_00019497";transcript_type "noncoding";transcript_biotype "noncoding";exon_number "1";gene_id "XLOC_001132";gene_name "ADAMTSL4";class_code "c";oId "Cornea_Fetal.Tissue_00008696";is.last "FALSE";novel_exon_id "nvl_exon14377";novel_exon_type "novel_TSS";is.first "TRUE";is.singleExon "FALSE"
chr1	StringTie	exon	150549822	150549895	.	+	.	transcript_id "DNTX_00019497";transcript_type "noncoding";transcript_biotype "noncoding";exon_number "2";gene_id "XLOC_001132";gene_name "ADAMTSL4";class_code "c";oId "Cornea_Fetal.Tissue_00008696";is.last "FALSE";is.first "FALSE";is.singleExon "FALSE"
chr1	StringTie	exon	150552205	150552308	.	+	.	transcript_id "DNTX_00019497";transcript_type "noncoding";transcript_biotype "noncoding";exon_number "3";gene_id "XLOC_001132";gene_name "ADAMTSL4";class_code "c";oId "Cornea_Fetal.Tissue_00008696";is.last "FALSE";is.first "FALSE";is.singleExon "FALSE"
chr1	StringTie	exon	150552543	150552600	.	+	.	transcript_id "DNTX_00019497";transcript_type "noncoding";transcript_biotype "noncoding";exon_number "4";gene_id "XLOC_001132";gene_name "ADAMTSL4";class_code "c";oId "Cornea_Fetal.Tissue_00008696";is.last "FALSE";is.first "FALSE";is.singleExon "FALSE"
chr1	StringTie	exon	150552898	150553253	.	+	.	transcript_id "DNTX_00019497";transcript_type "noncoding";transcript_biotype "noncoding";exon_number "5";gene_id "XLOC_001132";gene_name "ADAMTSL4";class_code "c";oId "Cornea_Fetal.Tissue_00008696";is.last "FALSE";is.first "FALSE";is.singleExon "FALSE"
chr1	StringTie	exon	150553426	150554122	.	+	.	transcript_id "DNTX_00019497";transcript_type "noncoding";transcript_biotype "noncoding";exon_number "6";gene_id "XLOC_001132";gene_name "ADAMTSL4";class_code "c";oId "Cornea_Fetal.Tissue_00008696";is.last "FALSE";is.first "FALSE";is.singleExon "FALSE"
chr1	StringTie	exon	150554365	150554467	.	+	.	transcript_id "DNTX_00019497";transcript_type "noncoding";transcript_biotype "noncoding";exon_number "7";gene_id "XLOC_001132";gene_name "ADAMTSL4";class_code "c";oId "Cornea_Fetal.Tissue_00008696";is.last "FALSE";is.first "FALSE";is.singleExon "FALSE"
chr1	StringTie	exon	150555429	150555565	.	+	.	transcript_id "DNTX_00019497";transcript_type "noncoding";transcript_biotype "noncoding";exon_number "8";gene_id "XLOC_001132";gene_name "ADAMTSL4";class_code "c";oId "Cornea_Fetal.Tissue_00008696";is.last "FALSE";is.first "FALSE";is.singleExon "FALSE"
chr1	StringTie	exon	150556162	150556366	.	+	.	transcript_id "DNTX_00019497";transcript_type "noncoding";transcript_biotype "noncoding";exon_number "9";gene_id "XLOC_001132";gene_name "ADAMTSL4";class_code "c";oId "Cornea_Fetal.Tissue_00008696";is.last "FALSE";is.first "FALSE";is.singleExon "FALSE"
chr1	StringTie	exon	150556621	150556793	.	+	.	transcript_id "DNTX_00019497";transcript_type "noncoding";transcript_biotype "noncoding";exon_number "10";gene_id "XLOC_001132";gene_name "ADAMTSL4";class_code "c";oId "Cornea_Fetal.Tissue_00008696";is.last "FALSE";is.first "FALSE";is.singleExon "FALSE"
chr1	StringTie	exon	150556939	150557050	.	+	.	transcript_id "DNTX_00019497";transcript_type "noncoding";transcript_biotype "noncoding";exon_number "11";gene_id "XLOC_001132";gene_name "ADAMTSL4";class_code "c";oId "Cornea_Fetal.Tissue_00008696";is.last "TRUE";is.first "FALSE";is.singleExon "FALSE"
chr1	transdecoder	transcript	150552088	150560937	.	+	.	transcript_id "DNTX_00009190";transcript_type "protein_coding";transcript_biotype "protein_coding";gene_id "XLOC_001132";gene_name "ADAMTSL4";class_code "=";oId "RPE_Adult.Tissue_00003821";is.last "FALSE";is.first "FALSE";is.singleExon "FALSE"
chr1	transdecoder	exon	150552088	150552308	.	+	.	transcript_id "DNTX_00009190";transcript_type "protein_coding";transcript_biotype "protein_coding";exon_number "1";gene_id "XLOC_001132";gene_name "ADAMTSL4";class_code "=";oId "RPE_Adult.Tissue_00003821";is.last "FALSE";is.first "TRUE";is.singleExon "FALSE"
chr1	transdecoder	exon	150552543	150552600	.	+	.	transcript_id "DNTX_00009190";transcript_type "protein_coding";transcript_biotype "protein_coding";exon_number "2";gene_id "XLOC_001132";gene_name "ADAMTSL4";class_code "=";oId "RPE_Adult.Tissue_00003821";is.last "FALSE";is.first "FALSE";is.singleExon "FALSE"
chr1	transdecoder	exon	150552898	150553253	.	+	.	transcript_id "DNTX_00009190";transcript_type "protein_coding";transcript_biotype "protein_coding";exon_number "3";gene_id "XLOC_001132";gene_name "ADAMTSL4";class_code "=";oId "RPE_Adult.Tissue_00003821";is.last "FALSE";is.first "FALSE";is.singleExon "FALSE"
chr1	transdecoder	exon	150553426	150554122	.	+	.	transcript_id "DNTX_00009190";transcript_type "protein_coding";transcript_biotype "protein_coding";exon_number "4";gene_id "XLOC_001132";gene_name "ADAMTSL4";class_code "=";oId "RPE_Adult.Tissue_00003821";is.last "FALSE";is.first "FALSE";is.singleExon "FALSE"
chr1	transdecoder	exon	150554365	150554467	.	+	.	transcript_id "DNTX_00009190";transcript_type "protein_coding";transcript_biotype "protein_coding";exon_number "5";gene_id "XLOC_001132";gene_name "ADAMTSL4";class_code "=";oId "RPE_Adult.Tissue_00003821";is.last "FALSE";is.first "FALSE";is.singleExon "FALSE"
chr1	transdecoder	exon	150555429	150555565	.	+	.	transcript_id "DNTX_00009190";transcript_type "protein_coding";transcript_biotype "protein_coding";exon_number "6";gene_id "XLOC_001132";gene_name "ADAMTSL4";class_code "=";oId "RPE_Adult.Tissue_00003821";is.last "FALSE";is.first "FALSE";is.singleExon "FALSE"
chr1	transdecoder	exon	150556162	150556366	.	+	.	transcript_id "DNTX_00009190";transcript_type "protein_coding";transcript_biotype "protein_coding";exon_number "7";gene_id "XLOC_001132";gene_name "ADAMTSL4";class_code "=";oId "RPE_Adult.Tissue_00003821";is.last "FALSE";is.first "FALSE";is.singleExon "FALSE"
chr1	transdecoder	exon	150556621	150556793	.	+	.	transcript_id "DNTX_00009190";transcript_type "protein_coding";transcript_biotype "protein_coding";exon_number "8";gene_id "XLOC_001132";gene_name "ADAMTSL4";class_code "=";oId "RPE_Adult.Tissue_00003821";is.last "FALSE";is.first "FALSE";is.singleExon "FALSE"
chr1	transdecoder	exon	150556939	150557050	.	+	.	transcript_id "DNTX_00009190";transcript_type "protein_coding";transcript_biotype "protein_coding";exon_number "9";gene_id "XLOC_001132";gene_name "ADAMTSL4";class_code "=";oId "RPE_Adult.Tissue_00003821";is.last "FALSE";is.first "FALSE";is.singleExon "FALSE"
chr1	transdecoder	exon	150557150	150557335	.	+	.	transcript_id "DNTX_00009190";transcript_type "protein_coding";transcript_biotype "protein_coding";exon_number "10";gene_id "XLOC_001132";gene_name "ADAMTSL4";class_code "=";oId "RPE_Adult.Tissue_00003821";is.last "FALSE";is.first "FALSE";is.singleExon "FALSE"
chr1	transdecoder	exon	150557494	150557623	.	+	.	transcript_id "DNTX_00009190";transcript_type "protein_coding";transcript_biotype "protein_coding";exon_number "11";gene_id "XLOC_001132";gene_name "ADAMTSL4";class_code "=";oId "RPE_Adult.Tissue_00003821";is.last "FALSE";is.first "FALSE";is.singleExon "FALSE"
chr1	transdecoder	exon	150557945	150558149	.	+	.	transcript_id "DNTX_00009190";transcript_type "protein_coding";transcript_biotype "protein_coding";exon_number "12";gene_id "XLOC_001132";gene_name "ADAMTSL4";class_code "=";oId "RPE_Adult.Tissue_00003821";is.last "FALSE";is.first "FALSE";is.singleExon "FALSE"
chr1	transdecoder	exon	150558473	150558649	.	+	.	transcript_id "DNTX_00009190";transcript_type "protein_coding";transcript_biotype "protein_coding";exon_number "13";gene_id "XLOC_001132";gene_name "ADAMTSL4";class_code "=";oId "RPE_Adult.Tissue_00003821";is.last "FALSE";is.first "FALSE";is.singleExon "FALSE"
chr1	transdecoder	exon	150558962	150559165	.	+	.	transcript_id "DNTX_00009190";transcript_type "protein_coding";transcript_biotype "protein_coding";exon_number "14";gene_id "XLOC_001132";gene_name "ADAMTSL4";class_code "=";oId "RPE_Adult.Tissue_00003821";is.last "FALSE";is.first "FALSE";is.singleExon "FALSE"
chr1	transdecoder	exon	150559287	150559466	.	+	.	transcript_id "DNTX_00009190";transcript_type "protein_coding";transcript_biotype "protein_coding";exon_number "15";gene_id "XLOC_001132";gene_name "ADAMTSL4";class_code "=";oId "RPE_Adult.Tissue_00003821";is.last "FALSE";is.first "FALSE";is.singleExon "FALSE"
chr1	transdecoder	exon	150559761	150559905	.	+	.	transcript_id "DNTX_00009190";transcript_type "protein_coding";transcript_biotype "protein_coding";exon_number "16";gene_id "XLOC_001132";gene_name "ADAMTSL4";class_code "=";oId "RPE_Adult.Tissue_00003821";is.last "FALSE";is.first "FALSE";is.singleExon "FALSE"
chr1	transdecoder	exon	150560060	150560937	.	+	.	transcript_id "DNTX_00009190";transcript_type "protein_coding";transcript_biotype "protein_coding";exon_number "17";gene_id "XLOC_001132";gene_name "ADAMTSL4";class_code "=";oId "RPE_Adult.Tissue_00003821";is.last "TRUE";is.first "FALSE";is.singleExon "FALSE"
chr1	transdecoder	five_prime_UTR	150552088	150552288	.	+	.	transcript_id "DNTX_00009190";transcript_type "protein_coding";transcript_biotype "protein_coding";gene_id "XLOC_001132";gene_name "ADAMTSL4";class_code "=";oId "RPE_Adult.Tissue_00003821";is.last "FALSE";is.first "FALSE";is.singleExon "FALSE"
chr1	transdecoder	start_codon	150552289	150552291	.	+	0	transcript_id "DNTX_00009190";transcript_type "protein_coding";transcript_biotype "protein_coding";gene_id "XLOC_001132";gene_name "ADAMTSL4";class_code "=";oId "RPE_Adult.Tissue_00003821";is.last "FALSE";is.first "FALSE";is.singleExon "FALSE"
chr1	transdecoder	CDS	150552289	150552308	.	+	0	transcript_id "DNTX_00009190";transcript_type "protein_coding";transcript_biotype "protein_coding";gene_id "XLOC_001132";gene_name "ADAMTSL4";class_code "=";oId "RPE_Adult.Tissue_00003821";is.last "FALSE";is.first "FALSE";is.singleExon "FALSE"
chr1	transdecoder	CDS	150552543	150552600	.	+	1	transcript_id "DNTX_00009190";transcript_type "protein_coding";transcript_biotype "protein_coding";gene_id "XLOC_001132";gene_name "ADAMTSL4";class_code "=";oId "RPE_Adult.Tissue_00003821";is.last "FALSE";is.first "FALSE";is.singleExon "FALSE"
chr1	transdecoder	CDS	150552898	150553253	.	+	0	transcript_id "DNTX_00009190";transcript_type "protein_coding";transcript_biotype "protein_coding";gene_id "XLOC_001132";gene_name "ADAMTSL4";class_code "=";oId "RPE_Adult.Tissue_00003821";is.last "FALSE";is.first "FALSE";is.singleExon "FALSE"
chr1	transdecoder	CDS	150553426	150554122	.	+	1	transcript_id "DNTX_00009190";transcript_type "protein_coding";transcript_biotype "protein_coding";gene_id "XLOC_001132";gene_name "ADAMTSL4";class_code "=";oId "RPE_Adult.Tissue_00003821";is.last "FALSE";is.first "FALSE";is.singleExon "FALSE"
chr1	transdecoder	CDS	150554365	150554467	.	+	0	transcript_id "DNTX_00009190";transcript_type "protein_coding";transcript_biotype "protein_coding";gene_id "XLOC_001132";gene_name "ADAMTSL4";class_code "=";oId "RPE_Adult.Tissue_00003821";is.last "FALSE";is.first "FALSE";is.singleExon "FALSE"
chr1	transdecoder	CDS	150555429	150555565	.	+	2	transcript_id "DNTX_00009190";transcript_type "protein_coding";transcript_biotype "protein_coding";gene_id "XLOC_001132";gene_name "ADAMTSL4";class_code "=";oId "RPE_Adult.Tissue_00003821";is.last "FALSE";is.first "FALSE";is.singleExon "FALSE"
chr1	transdecoder	CDS	150556162	150556366	.	+	0	transcript_id "DNTX_00009190";transcript_type "protein_coding";transcript_biotype "protein_coding";gene_id "XLOC_001132";gene_name "ADAMTSL4";class_code "=";oId "RPE_Adult.Tissue_00003821";is.last "FALSE";is.first "FALSE";is.singleExon "FALSE"
chr1	transdecoder	CDS	150556621	150556793	.	+	2	transcript_id "DNTX_00009190";transcript_type "protein_coding";transcript_biotype "protein_coding";gene_id "XLOC_001132";gene_name "ADAMTSL4";class_code "=";oId "RPE_Adult.Tissue_00003821";is.last "FALSE";is.first "FALSE";is.singleExon "FALSE"
chr1	transdecoder	CDS	150556939	150557050	.	+	0	transcript_id "DNTX_00009190";transcript_type "protein_coding";transcript_biotype "protein_coding";gene_id "XLOC_001132";gene_name "ADAMTSL4";class_code "=";oId "RPE_Adult.Tissue_00003821";is.last "FALSE";is.first "FALSE";is.singleExon "FALSE"
chr1	transdecoder	CDS	150557150	150557335	.	+	2	transcript_id "DNTX_00009190";transcript_type "protein_coding";transcript_biotype "protein_coding";gene_id "XLOC_001132";gene_name "ADAMTSL4";class_code "=";oId "RPE_Adult.Tissue_00003821";is.last "FALSE";is.first "FALSE";is.singleExon "FALSE"
chr1	transdecoder	CDS	150557494	150557623	.	+	2	transcript_id "DNTX_00009190";transcript_type "protein_coding";transcript_biotype "protein_coding";gene_id "XLOC_001132";gene_name "ADAMTSL4";class_code "=";oId "RPE_Adult.Tissue_00003821";is.last "FALSE";is.first "FALSE";is.singleExon "FALSE"
chr1	transdecoder	CDS	150557945	150558149	.	+	1	transcript_id "DNTX_00009190";transcript_type "protein_coding";transcript_biotype "protein_coding";gene_id "XLOC_001132";gene_name "ADAMTSL4";class_code "=";oId "RPE_Adult.Tissue_00003821";is.last "FALSE";is.first "FALSE";is.singleExon "FALSE"
chr1	transdecoder	CDS	150558473	150558649	.	+	0	transcript_id "DNTX_00009190";transcript_type "protein_coding";transcript_biotype "protein_coding";gene_id "XLOC_001132";gene_name "ADAMTSL4";class_code "=";oId "RPE_Adult.Tissue_00003821";is.last "FALSE";is.first "FALSE";is.singleExon "FALSE"
chr1	transdecoder	CDS	150558962	150559165	.	+	0	transcript_id "DNTX_00009190";transcript_type "protein_coding";transcript_biotype "protein_coding";gene_id "XLOC_001132";gene_name "ADAMTSL4";class_code "=";oId "RPE_Adult.Tissue_00003821";is.last "FALSE";is.first "FALSE";is.singleExon "FALSE"
chr1	transdecoder	CDS	150559287	150559466	.	+	0	transcript_id "DNTX_00009190";transcript_type "protein_coding";transcript_biotype "protein_coding";gene_id "XLOC_001132";gene_name "ADAMTSL4";class_code "=";oId "RPE_Adult.Tissue_00003821";is.last "FALSE";is.first "FALSE";is.singleExon "FALSE"
chr1	transdecoder	CDS	150559761	150559905	.	+	0	transcript_id "DNTX_00009190";transcript_type "protein_coding";transcript_biotype "protein_coding";gene_id "XLOC_001132";gene_name "ADAMTSL4";class_code "=";oId "RPE_Adult.Tissue_00003821";is.last "FALSE";is.first "FALSE";is.singleExon "FALSE"
chr1	transdecoder	CDS	150560060	150560193	.	+	2	transcript_id "DNTX_00009190";transcript_type "protein_coding";transcript_biotype "protein_coding";gene_id "XLOC_001132";gene_name "ADAMTSL4";class_code "=";oId "RPE_Adult.Tissue_00003821";is.last "FALSE";is.first "FALSE";is.singleExon "FALSE"
chr1	transdecoder	stop_codon	150560194	150560196	.	+	0	transcript_id "DNTX_00009190";transcript_type "protein_coding";transcript_biotype "protein_coding";gene_id "XLOC_001132";gene_name "ADAMTSL4";class_code "=";oId "RPE_Adult.Tissue_00003821";is.last "FALSE";is.first "FALSE";is.singleExon "FALSE"
chr1	transdecoder	three_prime_UTR	150560197	150560937	.	+	.	transcript_id "DNTX_00009190";transcript_type "protein_coding";transcript_biotype "protein_coding";gene_id "XLOC_001132";gene_name "ADAMTSL4";class_code "=";oId "RPE_Adult.Tissue_00003821";is.last "FALSE";is.first "FALSE";is.singleExon "FALSE"
chr1	StringTie	transcript	150556230	150557016	.	+	.	transcript_id "DNTX_00009191";transcript_type "noncoding";transcript_biotype "noncoding";gene_id "XLOC_001132";gene_name "ADAMTSL4";class_code "c";oId "RPE_Adult.Tissue_00046741";is.last "FALSE";is.first "FALSE";is.singleExon "FALSE"
chr1	StringTie	exon	150556230	150556366	.	+	.	transcript_id "DNTX_00009191";transcript_type "noncoding";transcript_biotype "noncoding";exon_number "1";gene_id "XLOC_001132";gene_name "ADAMTSL4";class_code "c";oId "RPE_Adult.Tissue_00046741";is.last "FALSE";novel_exon_id "nvl_exon14380";novel_exon_type "novel_TSS";is.first "TRUE";is.singleExon "FALSE"
chr1	StringTie	exon	150556621	150556793	.	+	.	transcript_id "DNTX_00009191";transcript_type "noncoding";transcript_biotype "noncoding";exon_number "2";gene_id "XLOC_001132";gene_name "ADAMTSL4";class_code "c";oId "RPE_Adult.Tissue_00046741";is.last "FALSE";is.first "FALSE";is.singleExon "FALSE"
chr1	StringTie	exon	150556939	150557016	.	+	.	transcript_id "DNTX_00009191";transcript_type "noncoding";transcript_biotype "noncoding";exon_number "3";gene_id "XLOC_001132";gene_name "ADAMTSL4";class_code "c";oId "RPE_Adult.Tissue_00046741";is.last "TRUE";novel_exon_id "nvl_exon14381";novel_exon_type "novel_TES";is.first "FALSE";is.singleExon "FALSE"
chr1	StringTie	transcript	150557169	150560920	.	+	.	transcript_id "DNTX_00019499";transcript_type "noncoding";transcript_biotype "noncoding";gene_id "XLOC_001132";gene_name "ADAMTSL4";class_code "c";oId "Cornea_Fetal.Tissue_00008697";is.last "FALSE";is.first "FALSE";is.singleExon "FALSE"
chr1	StringTie	exon	150557169	150557335	.	+	.	transcript_id "DNTX_00019499";transcript_type "noncoding";transcript_biotype "noncoding";exon_number "1";gene_id "XLOC_001132";gene_name "ADAMTSL4";class_code "c";oId "Cornea_Fetal.Tissue_00008697";is.last "FALSE";novel_exon_id "nvl_exon14382";novel_exon_type "novel_TSS";is.first "TRUE";is.singleExon "FALSE"
chr1	StringTie	exon	150557494	150557623	.	+	.	transcript_id "DNTX_00019499";transcript_type "noncoding";transcript_biotype "noncoding";exon_number "2";gene_id "XLOC_001132";gene_name "ADAMTSL4";class_code "c";oId "Cornea_Fetal.Tissue_00008697";is.last "FALSE";is.first "FALSE";is.singleExon "FALSE"
chr1	StringTie	exon	150557945	150558149	.	+	.	transcript_id "DNTX_00019499";transcript_type "noncoding";transcript_biotype "noncoding";exon_number "3";gene_id "XLOC_001132";gene_name "ADAMTSL4";class_code "c";oId "Cornea_Fetal.Tissue_00008697";is.last "FALSE";is.first "FALSE";is.singleExon "FALSE"
chr1	StringTie	exon	150558473	150558649	.	+	.	transcript_id "DNTX_00019499";transcript_type "noncoding";transcript_biotype "noncoding";exon_number "4";gene_id "XLOC_001132";gene_name "ADAMTSL4";class_code "c";oId "Cornea_Fetal.Tissue_00008697";is.last "FALSE";is.first "FALSE";is.singleExon "FALSE"
chr1	StringTie	exon	150558962	150559165	.	+	.	transcript_id "DNTX_00019499";transcript_type "noncoding";transcript_biotype "noncoding";exon_number "5";gene_id "XLOC_001132";gene_name "ADAMTSL4";class_code "c";oId "Cornea_Fetal.Tissue_00008697";is.last "FALSE";is.first "FALSE";is.singleExon "FALSE"
chr1	StringTie	exon	150559287	150559466	.	+	.	transcript_id "DNTX_00019499";transcript_type "noncoding";transcript_biotype "noncoding";exon_number "6";gene_id "XLOC_001132";gene_name "ADAMTSL4";class_code "c";oId "Cornea_Fetal.Tissue_00008697";is.last "FALSE";is.first "FALSE";is.singleExon "FALSE"
chr1	StringTie	exon	150559761	150559905	.	+	.	transcript_id "DNTX_00019499";transcript_type "noncoding";transcript_biotype "noncoding";exon_number "7";gene_id "XLOC_001132";gene_name "ADAMTSL4";class_code "c";oId "Cornea_Fetal.Tissue_00008697";is.last "FALSE";is.first "FALSE";is.singleExon "FALSE"
chr1	StringTie	exon	150560060	150560920	.	+	.	transcript_id "DNTX_00019499";transcript_type "noncoding";transcript_biotype "noncoding";exon_number "8";gene_id "XLOC_001132";gene_name "ADAMTSL4";class_code "c";oId "Cornea_Fetal.Tissue_00008697";is.last "TRUE";novel_exon_id "nvl_exon14383";novel_exon_type "novel_TES";is.first "FALSE";is.singleExon "FALSE"
chr1	transdecoder	transcript	150558254	150560937	.	+	.	transcript_id "DNTX_00004044";transcript_type "protein_coding";transcript_biotype "protein_coding";gene_id "XLOC_001132";gene_name "ADAMTSL4";class_code "=";oId "RPE_Fetal.Tissue_00003392";is.last "FALSE";is.first "FALSE";is.singleExon "FALSE"
chr1	transdecoder	exon	150558254	150558649	.	+	.	transcript_id "DNTX_00004044";transcript_type "protein_coding";transcript_biotype "protein_coding";exon_number "1";gene_id "XLOC_001132";gene_name "ADAMTSL4";class_code "=";oId "RPE_Fetal.Tissue_00003392";is.last "FALSE";is.first "TRUE";is.singleExon "FALSE"
chr1	transdecoder	exon	150558962	150559165	.	+	.	transcript_id "DNTX_00004044";transcript_type "protein_coding";transcript_biotype "protein_coding";exon_number "2";gene_id "XLOC_001132";gene_name "ADAMTSL4";class_code "=";oId "RPE_Fetal.Tissue_00003392";is.last "FALSE";is.first "FALSE";is.singleExon "FALSE"
chr1	transdecoder	exon	150559287	150559466	.	+	.	transcript_id "DNTX_00004044";transcript_type "protein_coding";transcript_biotype "protein_coding";exon_number "3";gene_id "XLOC_001132";gene_name "ADAMTSL4";class_code "=";oId "RPE_Fetal.Tissue_00003392";is.last "FALSE";is.first "FALSE";is.singleExon "FALSE"
chr1	transdecoder	exon	150559761	150559905	.	+	.	transcript_id "DNTX_00004044";transcript_type "protein_coding";transcript_biotype "protein_coding";exon_number "4";gene_id "XLOC_001132";gene_name "ADAMTSL4";class_code "=";oId "RPE_Fetal.Tissue_00003392";is.last "FALSE";is.first "FALSE";is.singleExon "FALSE"
chr1	transdecoder	exon	150560060	150560937	.	+	.	transcript_id "DNTX_00004044";transcript_type "protein_coding";transcript_biotype "protein_coding";exon_number "5";gene_id "XLOC_001132";gene_name "ADAMTSL4";class_code "=";oId "RPE_Fetal.Tissue_00003392";is.last "TRUE";is.first "FALSE";is.singleExon "FALSE"
chr1	transdecoder	five_prime_UTR	150558254	150558601	.	+	.	transcript_id "DNTX_00004044";transcript_type "protein_coding";transcript_biotype "protein_coding";gene_id "XLOC_001132";gene_name "ADAMTSL4";class_code "=";oId "RPE_Fetal.Tissue_00003392";is.last "FALSE";is.first "FALSE";is.singleExon "FALSE"
chr1	transdecoder	start_codon	150558602	150558604	.	+	0	transcript_id "DNTX_00004044";transcript_type "protein_coding";transcript_biotype "protein_coding";gene_id "XLOC_001132";gene_name "ADAMTSL4";class_code "=";oId "RPE_Fetal.Tissue_00003392";is.last "FALSE";is.first "FALSE";is.singleExon "FALSE"
chr1	transdecoder	CDS	150558602	150558649	.	+	0	transcript_id "DNTX_00004044";transcript_type "protein_coding";transcript_biotype "protein_coding";gene_id "XLOC_001132";gene_name "ADAMTSL4";class_code "=";oId "RPE_Fetal.Tissue_00003392";is.last "FALSE";is.first "FALSE";is.singleExon "FALSE"
chr1	transdecoder	CDS	150558962	150559165	.	+	0	transcript_id "DNTX_00004044";transcript_type "protein_coding";transcript_biotype "protein_coding";gene_id "XLOC_001132";gene_name "ADAMTSL4";class_code "=";oId "RPE_Fetal.Tissue_00003392";is.last "FALSE";is.first "FALSE";is.singleExon "FALSE"
chr1	transdecoder	CDS	150559287	150559466	.	+	0	transcript_id "DNTX_00004044";transcript_type "protein_coding";transcript_biotype "protein_coding";gene_id "XLOC_001132";gene_name "ADAMTSL4";class_code "=";oId "RPE_Fetal.Tissue_00003392";is.last "FALSE";is.first "FALSE";is.singleExon "FALSE"
chr1	transdecoder	CDS	150559761	150559905	.	+	0	transcript_id "DNTX_00004044";transcript_type "protein_coding";transcript_biotype "protein_coding";gene_id "XLOC_001132";gene_name "ADAMTSL4";class_code "=";oId "RPE_Fetal.Tissue_00003392";is.last "FALSE";is.first "FALSE";is.singleExon "FALSE"
chr1	transdecoder	CDS	150560060	150560193	.	+	2	transcript_id "DNTX_00004044";transcript_type "protein_coding";transcript_biotype "protein_coding";gene_id "XLOC_001132";gene_name "ADAMTSL4";class_code "=";oId "RPE_Fetal.Tissue_00003392";is.last "FALSE";is.first "FALSE";is.singleExon "FALSE"
chr1	transdecoder	stop_codon	150560194	150560196	.	+	0	transcript_id "DNTX_00004044";transcript_type "protein_coding";transcript_biotype "protein_coding";gene_id "XLOC_001132";gene_name "ADAMTSL4";class_code "=";oId "RPE_Fetal.Tissue_00003392";is.last "FALSE";is.first "FALSE";is.singleExon "FALSE"
chr1	transdecoder	three_prime_UTR	150560197	150560937	.	+	.	transcript_id "DNTX_00004044";transcript_type "protein_coding";transcript_biotype "protein_coding";gene_id "XLOC_001132";gene_name "ADAMTSL4";class_code "=";oId "RPE_Fetal.Tissue_00003392";is.last "FALSE";is.first "FALSE";is.singleExon "FALSE"
chr1	transdecoder	gene	150560202	150579590	.	-	.	gene_id "XLOC_002649";gene_name "ADAMTSL4-AS1";is.last "FALSE";is.first "FALSE";is.singleExon "FALSE"
chr1	transdecoder	transcript	150560202	150562115	.	-	.	transcript_id "DNTX_00011360";transcript_type "protein_coding";transcript_biotype "protein_coding";gene_id "XLOC_002649";gene_name "ADAMTSL4-AS1";class_code "=";oId "Lung_00008092";is.last "TRUE";is.first "TRUE";is.singleExon "TRUE"
chr1	transdecoder	exon	150560202	150562115	.	-	.	transcript_id "DNTX_00011360";transcript_type "protein_coding";transcript_biotype "protein_coding";exon_number "1";gene_id "XLOC_002649";gene_name "ADAMTSL4-AS1";class_code "=";oId "Lung_00008092";is.last "TRUE";is.first "TRUE";is.singleExon "TRUE"
chr1	transdecoder	five_prime_UTR	150561471	150562115	.	-	.	transcript_id "DNTX_00011360";transcript_type "protein_coding";transcript_biotype "protein_coding";gene_id "XLOC_002649";gene_name "ADAMTSL4-AS1";class_code "=";oId "Lung_00008092";is.last "FALSE";is.first "FALSE";is.singleExon "TRUE"
chr1	transdecoder	start_codon	150561468	150561470	.	-	0	transcript_id "DNTX_00011360";transcript_type "protein_coding";transcript_biotype "protein_coding";gene_id "XLOC_002649";gene_name "ADAMTSL4-AS1";class_code "=";oId "Lung_00008092";is.last "FALSE";is.first "FALSE";is.singleExon "TRUE"
chr1	transdecoder	CDS	150561084	150561470	.	-	0	transcript_id "DNTX_00011360";transcript_type "protein_coding";transcript_biotype "protein_coding";gene_id "XLOC_002649";gene_name "ADAMTSL4-AS1";class_code "=";oId "Lung_00008092";is.last "FALSE";is.first "FALSE";is.singleExon "TRUE"
chr1	transdecoder	stop_codon	150561081	150561083	.	-	0	transcript_id "DNTX_00011360";transcript_type "protein_coding";transcript_biotype "protein_coding";gene_id "XLOC_002649";gene_name "ADAMTSL4-AS1";class_code "=";oId "Lung_00008092";is.last "FALSE";is.first "FALSE";is.singleExon "TRUE"
chr1	transdecoder	three_prime_UTR	150560202	150561080	.	-	.	transcript_id "DNTX_00011360";transcript_type "protein_coding";transcript_biotype "protein_coding";gene_id "XLOC_002649";gene_name "ADAMTSL4-AS1";class_code "=";oId "Lung_00008092";is.last "FALSE";is.first "FALSE";is.singleExon "TRUE"
chr1	StringTie	transcript	150560202	150579590	.	-	.	transcript_id "DNTX_00020909";transcript_type "noncoding";transcript_biotype "noncoding";gene_id "XLOC_002649";gene_name "ADAMTSL4-AS1";class_code "k";oId "Spleen_00040683";is.last "FALSE";is.first "FALSE";is.singleExon "FALSE"
chr1	StringTie	exon	150560202	150563217	.	-	.	transcript_id "DNTX_00020909";transcript_type "noncoding";transcript_biotype "noncoding";exon_number "2";gene_id "XLOC_002649";gene_name "ADAMTSL4-AS1";class_code "k";oId "Spleen_00040683";is.last "TRUE";novel_exon_id "nvl_exon14384";novel_exon_type "RI";is.first "FALSE";is.singleExon "FALSE"
chr1	StringTie	exon	150573659	150579590	.	-	.	transcript_id "DNTX_00020909";transcript_type "noncoding";transcript_biotype "noncoding";exon_number "1";gene_id "XLOC_002649";gene_name "ADAMTSL4-AS1";class_code "k";oId "Spleen_00040683";is.last "FALSE";novel_exon_id "nvl_exon14385";novel_exon_type "RI";is.first "TRUE";is.singleExon "FALSE"
chr1	StringTie	transcript	150560895	150574552	.	-	.	transcript_id "DNTX_00012599";transcript_type "noncoding";transcript_biotype "noncoding";gene_id "XLOC_002649";gene_name "ADAMTSL4-AS1";class_code "=";oId "WholeBlood_00021612";is.last "FALSE";is.first "FALSE";is.singleExon "FALSE"
chr1	StringTie	exon	150560895	150561222	.	-	.	transcript_id "DNTX_00012599";transcript_type "noncoding";transcript_biotype "noncoding";exon_number "4";gene_id "XLOC_002649";gene_name "ADAMTSL4-AS1";class_code "=";oId "WholeBlood_00021612";is.last "TRUE";is.first "FALSE";is.singleExon "FALSE"
chr1	StringTie	exon	150563102	150563217	.	-	.	transcript_id "DNTX_00012599";transcript_type "noncoding";transcript_biotype "noncoding";exon_number "3";gene_id "XLOC_002649";gene_name "ADAMTSL4-AS1";class_code "=";oId "WholeBlood_00021612";is.last "FALSE";is.first "FALSE";is.singleExon "FALSE"
chr1	StringTie	exon	150573659	150573821	.	-	.	transcript_id "DNTX_00012599";transcript_type "noncoding";transcript_biotype "noncoding";exon_number "2";gene_id "XLOC_002649";gene_name "ADAMTSL4-AS1";class_code "=";oId "WholeBlood_00021612";is.last "FALSE";is.first "FALSE";is.singleExon "FALSE"
chr1	StringTie	exon	150574124	150574552	.	-	.	transcript_id "DNTX_00012599";transcript_type "noncoding";transcript_biotype "noncoding";exon_number "1";gene_id "XLOC_002649";gene_name "ADAMTSL4-AS1";class_code "=";oId "WholeBlood_00021612";is.last "FALSE";is.first "TRUE";is.singleExon "FALSE"
chr1	transdecoder	gene	150564725	150579590	.	-	.	gene_id "XLOC_002649";gene_name "RN7SL473P";is.last "FALSE";is.first "FALSE";is.singleExon "FALSE"
chr1	transdecoder	transcript	150564725	150579530	.	-	.	transcript_id "DNTX_00021863";transcript_type "protein_coding";transcript_biotype "protein_coding";gene_id "XLOC_002649";gene_name "RN7SL473P";class_code "k";oId "Skin-NotSunExposedSuprapubic_00026372";is.last "FALSE";is.first "FALSE";is.singleExon "FALSE"
chr1	transdecoder	exon	150564725	150573821	.	-	.	transcript_id "DNTX_00021863";transcript_type "protein_coding";transcript_biotype "protein_coding";exon_number "4";gene_id "XLOC_002649";gene_name "RN7SL473P";class_code "k";oId "Skin-NotSunExposedSuprapubic_00026372";is.last "TRUE";novel_exon_id "nvl_exon14386";novel_exon_type "A5SS";is.first "FALSE";is.singleExon "FALSE"
chr1	transdecoder	exon	150574124	150577491	.	-	.	transcript_id "DNTX_00021863";transcript_type "protein_coding";transcript_biotype "protein_coding";exon_number "3";gene_id "XLOC_002649";gene_name "RN7SL473P";class_code "k";oId "Skin-NotSunExposedSuprapubic_00026372";is.last "FALSE";novel_exon_id "nvl_exon14304";novel_exon_type "RI";is.first "FALSE";is.singleExon "FALSE"
chr1	transdecoder	exon	150578244	150578491	.	-	.	transcript_id "DNTX_00021863";transcript_type "protein_coding";transcript_biotype "protein_coding";exon_number "2";gene_id "XLOC_002649";gene_name "RN7SL473P";class_code "k";oId "Skin-NotSunExposedSuprapubic_00026372";is.last "FALSE";is.first "FALSE";is.singleExon "FALSE"
chr1	transdecoder	exon	150578843	150579530	.	-	.	transcript_id "DNTX_00021863";transcript_type "protein_coding";transcript_biotype "protein_coding";exon_number "1";gene_id "XLOC_002649";gene_name "RN7SL473P";class_code "k";oId "Skin-NotSunExposedSuprapubic_00026372";is.last "FALSE";is.first "TRUE";is.singleExon "FALSE"
chr1	transdecoder	start_codon	150579528	150579530	.	-	0	transcript_id "DNTX_00021863";transcript_type "protein_coding";transcript_biotype "protein_coding";gene_id "XLOC_002649";gene_name "RN7SL473P";class_code "k";oId "Skin-NotSunExposedSuprapubic_00026372";is.last "FALSE";is.first "FALSE";is.singleExon "FALSE"
chr1	transdecoder	CDS	150577378	150577491	.	-	0	transcript_id "DNTX_00021863";transcript_type "protein_coding";transcript_biotype "protein_coding";gene_id "XLOC_002649";gene_name "RN7SL473P";class_code "k";oId "Skin-NotSunExposedSuprapubic_00026372";is.last "FALSE";is.first "FALSE";is.singleExon "FALSE"
chr1	transdecoder	CDS	150578244	150578491	.	-	2	transcript_id "DNTX_00021863";transcript_type "protein_coding";transcript_biotype "protein_coding";gene_id "XLOC_002649";gene_name "RN7SL473P";class_code "k";oId "Skin-NotSunExposedSuprapubic_00026372";is.last "FALSE";is.first "FALSE";is.singleExon "FALSE"
chr1	transdecoder	CDS	150578843	150579530	.	-	0	transcript_id "DNTX_00021863";transcript_type "protein_coding";transcript_biotype "protein_coding";gene_id "XLOC_002649";gene_name "RN7SL473P";class_code "k";oId "Skin-NotSunExposedSuprapubic_00026372";is.last "FALSE";is.first "TRUE";is.singleExon "FALSE"
chr1	transdecoder	stop_codon	150577375	150577377	.	-	0	transcript_id "DNTX_00021863";transcript_type "protein_coding";transcript_biotype "protein_coding";gene_id "XLOC_002649";gene_name "RN7SL473P";class_code "k";oId "Skin-NotSunExposedSuprapubic_00026372";is.last "FALSE";is.first "FALSE";is.singleExon "FALSE"
chr1	transdecoder	three_prime_UTR	150564725	150573821	.	-	.	transcript_id "DNTX_00021863";transcript_type "protein_coding";transcript_biotype "protein_coding";gene_id "XLOC_002649";gene_name "RN7SL473P";class_code "k";oId "Skin-NotSunExposedSuprapubic_00026372";is.last "TRUE";novel_exon_id "nvl_exon14386";novel_exon_type "A5SS";is.first "FALSE";is.singleExon "FALSE"
chr1	transdecoder	three_prime_UTR	150574124	150577374	.	-	.	transcript_id "DNTX_00021863";transcript_type "protein_coding";transcript_biotype "protein_coding";gene_id "XLOC_002649";gene_name "RN7SL473P";class_code "k";oId "Skin-NotSunExposedSuprapubic_00026372";is.last "FALSE";is.first "FALSE";is.singleExon "FALSE"
chr1	StringTie	transcript	150565708	150579590	.	-	.	transcript_id "DNTX_00005541";transcript_type "noncoding";transcript_biotype "noncoding";gene_id "XLOC_002649";gene_name "RN7SL473P";class_code "k";oId "SmallIntestine-TerminalIleum_00013627";is.last "FALSE";is.first "FALSE";is.singleExon "FALSE"
chr1	StringTie	exon	150565708	150578491	.	-	.	transcript_id "DNTX_00005541";transcript_type "noncoding";transcript_biotype "noncoding";exon_number "2";gene_id "XLOC_002649";gene_name "RN7SL473P";class_code "k";oId "SmallIntestine-TerminalIleum_00013627";is.last "TRUE";novel_exon_id "nvl_exon14387";novel_exon_type "A5SS";is.first "FALSE";is.singleExon "FALSE"
chr1	StringTie	exon	150578843	150579590	.	-	.	transcript_id "DNTX_00005541";transcript_type "noncoding";transcript_biotype "noncoding";exon_number "1";gene_id "XLOC_002649";gene_name "RN7SL473P";class_code "k";oId "SmallIntestine-TerminalIleum_00013627";is.last "FALSE";is.first "TRUE";is.singleExon "FALSE"
chr1	StringTie	transcript	150566562	150566860	.	-	.	transcript_id "DNTX_00005539";transcript_type "noncoding";transcript_biotype "noncoding";gene_id "XLOC_002649";gene_name "RN7SL473P";class_code "=";oId "RPE_Fetal.Tissue_00007491";is.last "TRUE";is.first "TRUE";is.singleExon "TRUE"
chr1	StringTie	exon	150566562	150566860	.	-	.	transcript_id "DNTX_00005539";transcript_type "noncoding";transcript_biotype "noncoding";exon_number "1";gene_id "XLOC_002649";gene_name "RN7SL473P";class_code "=";oId "RPE_Fetal.Tissue_00007491";is.last "TRUE";is.first "TRUE";is.singleExon "TRUE"
chr1	StringTie	gene	150568971	150569269	.	-	.	gene_id "XLOC_002649";gene_name "RN7SL600P";is.last "FALSE";is.first "FALSE";is.singleExon "FALSE"
chr1	StringTie	transcript	150568971	150569269	.	-	.	transcript_id "DNTX_00005540";transcript_type "noncoding";transcript_biotype "noncoding";gene_id "XLOC_002649";gene_name "RN7SL600P";class_code "=";oId "RPE_Fetal.Tissue_00007492";is.last "TRUE";is.first "TRUE";is.singleExon "TRUE"
chr1	StringTie	exon	150568971	150569269	.	-	.	transcript_id "DNTX_00005540";transcript_type "noncoding";transcript_biotype "noncoding";exon_number "1";gene_id "XLOC_002649";gene_name "RN7SL600P";class_code "=";oId "RPE_Fetal.Tissue_00007492";is.last "TRUE";is.first "TRUE";is.singleExon "TRUE"
chr1	transdecoder	gene	150574556	150642649	.	-	.	gene_id "XLOC_002649";gene_name "ENSA";is.last "FALSE";is.first "FALSE";is.singleExon "FALSE"
chr1	transdecoder	transcript	150574556	150629596	.	-	.	transcript_id "DNTX_00005542";transcript_type "protein_coding";transcript_biotype "protein_coding";gene_id "XLOC_002649";gene_name "ENSA";class_code "j";oId "RPE_Fetal.Tissue_00028625";is.last "FALSE";is.first "FALSE";is.singleExon "FALSE"
chr1	transdecoder	exon	150574556	150577491	.	-	.	transcript_id "DNTX_00005542";transcript_type "protein_coding";transcript_biotype "protein_coding";exon_number "7";gene_id "XLOC_002649";gene_name "ENSA";class_code "j";oId "RPE_Fetal.Tissue_00028625";is.last "TRUE";is.first "FALSE";is.singleExon "FALSE"
chr1	transdecoder	exon	150578244	150578491	.	-	.	transcript_id "DNTX_00005542";transcript_type "protein_coding";transcript_biotype "protein_coding";exon_number "6";gene_id "XLOC_002649";gene_name "ENSA";class_code "j";oId "RPE_Fetal.Tissue_00028625";is.last "FALSE";is.first "FALSE";is.singleExon "FALSE"
chr1	transdecoder	exon	150578843	150579321	.	-	.	transcript_id "DNTX_00005542";transcript_type "protein_coding";transcript_biotype "protein_coding";exon_number "5";gene_id "XLOC_002649";gene_name "ENSA";class_code "j";oId "RPE_Fetal.Tissue_00028625";is.last "FALSE";novel_exon_id "nvl_exon14388";novel_exon_type "A3SS";is.first "FALSE";is.singleExon "FALSE"
chr1	transdecoder	exon	150622827	150622859	.	-	.	transcript_id "DNTX_00005542";transcript_type "protein_coding";transcript_biotype "protein_coding";exon_number "4";gene_id "XLOC_002649";gene_name "ENSA";class_code "j";oId "RPE_Fetal.Tissue_00028625";is.last "FALSE";novel_exon_id "nvl_exon14389";novel_exon_type "A5SS";is.first "FALSE";is.singleExon "FALSE"
chr1	transdecoder	exon	150625642	150625808	.	-	.	transcript_id "DNTX_00005542";transcript_type "protein_coding";transcript_biotype "protein_coding";exon_number "3";gene_id "XLOC_002649";gene_name "ENSA";class_code "j";oId "RPE_Fetal.Tissue_00028625";is.last "FALSE";is.first "FALSE";is.singleExon "FALSE"
chr1	transdecoder	exon	150627467	150627592	.	-	.	transcript_id "DNTX_00005542";transcript_type "protein_coding";transcript_biotype "protein_coding";exon_number "2";gene_id "XLOC_002649";gene_name "ENSA";class_code "j";oId "RPE_Fetal.Tissue_00028625";is.last "FALSE";is.first "FALSE";is.singleExon "FALSE"
chr1	transdecoder	exon	150629414	150629596	.	-	.	transcript_id "DNTX_00005542";transcript_type "protein_coding";transcript_biotype "protein_coding";exon_number "1";gene_id "XLOC_002649";gene_name "ENSA";class_code "j";oId "RPE_Fetal.Tissue_00028625";is.last "FALSE";is.first "TRUE";is.singleExon "FALSE"
chr1	transdecoder	five_prime_UTR	150629471	150629596	.	-	.	transcript_id "DNTX_00005542";transcript_type "protein_coding";transcript_biotype "protein_coding";gene_id "XLOC_002649";gene_name "ENSA";class_code "j";oId "RPE_Fetal.Tissue_00028625";is.last "FALSE";is.first "FALSE";is.singleExon "FALSE"
chr1	transdecoder	start_codon	150629468	150629470	.	-	1	transcript_id "DNTX_00005542";transcript_type "protein_coding";transcript_biotype "protein_coding";gene_id "XLOC_002649";gene_name "ENSA";class_code "j";oId "RPE_Fetal.Tissue_00028625";is.last "FALSE";is.first "FALSE";is.singleExon "FALSE"
chr1	transdecoder	CDS	150622847	150622859	.	-	1	transcript_id "DNTX_00005542";transcript_type "protein_coding";transcript_biotype "protein_coding";gene_id "XLOC_002649";gene_name "ENSA";class_code "j";oId "RPE_Fetal.Tissue_00028625";is.last "FALSE";is.first "FALSE";is.singleExon "FALSE"
chr1	transdecoder	CDS	150625642	150625808	.	-	0	transcript_id "DNTX_00005542";transcript_type "protein_coding";transcript_biotype "protein_coding";gene_id "XLOC_002649";gene_name "ENSA";class_code "j";oId "RPE_Fetal.Tissue_00028625";is.last "FALSE";is.first "FALSE";is.singleExon "FALSE"
chr1	transdecoder	CDS	150627467	150627592	.	-	0	transcript_id "DNTX_00005542";transcript_type "protein_coding";transcript_biotype "protein_coding";gene_id "XLOC_002649";gene_name "ENSA";class_code "j";oId "RPE_Fetal.Tissue_00028625";is.last "FALSE";is.first "FALSE";is.singleExon "FALSE"
chr1	transdecoder	CDS	150629414	150629470	.	-	0	transcript_id "DNTX_00005542";transcript_type "protein_coding";transcript_biotype "protein_coding";gene_id "XLOC_002649";gene_name "ENSA";class_code "j";oId "RPE_Fetal.Tissue_00028625";is.last "FALSE";is.first "FALSE";is.singleExon "FALSE"
chr1	transdecoder	stop_codon	150622844	150622846	.	-	1	transcript_id "DNTX_00005542";transcript_type "protein_coding";transcript_biotype "protein_coding";gene_id "XLOC_002649";gene_name "ENSA";class_code "j";oId "RPE_Fetal.Tissue_00028625";is.last "FALSE";is.first "FALSE";is.singleExon "FALSE"
chr1	transdecoder	three_prime_UTR	150574556	150577491	.	-	.	transcript_id "DNTX_00005542";transcript_type "protein_coding";transcript_biotype "protein_coding";gene_id "XLOC_002649";gene_name "ENSA";class_code "j";oId "RPE_Fetal.Tissue_00028625";is.last "TRUE";is.first "FALSE";is.singleExon "FALSE"
chr1	transdecoder	three_prime_UTR	150578244	150578491	.	-	.	transcript_id "DNTX_00005542";transcript_type "protein_coding";transcript_biotype "protein_coding";gene_id "XLOC_002649";gene_name "ENSA";class_code "j";oId "RPE_Fetal.Tissue_00028625";is.last "FALSE";is.first "FALSE";is.singleExon "FALSE"
chr1	transdecoder	three_prime_UTR	150578843	150579321	.	-	.	transcript_id "DNTX_00005542";transcript_type "protein_coding";transcript_biotype "protein_coding";gene_id "XLOC_002649";gene_name "ENSA";class_code "j";oId "RPE_Fetal.Tissue_00028625";is.last "FALSE";novel_exon_id "nvl_exon14388";novel_exon_type "A3SS";is.first "FALSE";is.singleExon "FALSE"
chr1	transdecoder	three_prime_UTR	150622827	150622843	.	-	.	transcript_id "DNTX_00005542";transcript_type "protein_coding";transcript_biotype "protein_coding";gene_id "XLOC_002649";gene_name "ENSA";class_code "j";oId "RPE_Fetal.Tissue_00028625";is.last "FALSE";is.first "FALSE";is.singleExon "FALSE"
chr1	transdecoder	transcript	150601434	150604283	.	+	.	transcript_id "DNTX_00007730";transcript_type "protein_coding";transcript_biotype "protein_coding";gene_id "XLOC_001134";gene_name "ENSA";class_code "i";oId "Retina_Adult.Tissue_00099794";is.last "TRUE";novel_exon_id "nvl_exon14390";novel_exon_type "novel_TSS";is.first "TRUE";is.singleExon "TRUE"
chr1	transdecoder	exon	150601434	150604283	.	+	.	transcript_id "DNTX_00007730";transcript_type "protein_coding";transcript_biotype "protein_coding";exon_number "1";gene_id "XLOC_001134";gene_name "ENSA";class_code "i";oId "Retina_Adult.Tissue_00099794";is.last "TRUE";novel_exon_id "nvl_exon14390";novel_exon_type "novel_TSS";is.first "TRUE";is.singleExon "TRUE"
chr1	transdecoder	five_prime_UTR	150601434	150603203	.	+	.	transcript_id "DNTX_00007730";transcript_type "protein_coding";transcript_biotype "protein_coding";gene_id "XLOC_001134";gene_name "ENSA";class_code "i";oId "Retina_Adult.Tissue_00099794";is.last "FALSE";is.first "FALSE";is.singleExon "TRUE"
chr1	transdecoder	start_codon	150603204	150603206	.	+	0	transcript_id "DNTX_00007730";transcript_type "protein_coding";transcript_biotype "protein_coding";gene_id "XLOC_001134";gene_name "ENSA";class_code "i";oId "Retina_Adult.Tissue_00099794";is.last "FALSE";is.first "FALSE";is.singleExon "TRUE"
chr1	transdecoder	CDS	150603204	150603440	.	+	0	transcript_id "DNTX_00007730";transcript_type "protein_coding";transcript_biotype "protein_coding";gene_id "XLOC_001134";gene_name "ENSA";class_code "i";oId "Retina_Adult.Tissue_00099794";is.last "FALSE";is.first "FALSE";is.singleExon "TRUE"
chr1	transdecoder	stop_codon	150603441	150603443	.	+	0	transcript_id "DNTX_00007730";transcript_type "protein_coding";transcript_biotype "protein_coding";gene_id "XLOC_001134";gene_name "ENSA";class_code "i";oId "Retina_Adult.Tissue_00099794";is.last "FALSE";is.first "FALSE";is.singleExon "TRUE"
chr1	transdecoder	three_prime_UTR	150603444	150604283	.	+	.	transcript_id "DNTX_00007730";transcript_type "protein_coding";transcript_biotype "protein_coding";gene_id "XLOC_001134";gene_name "ENSA";class_code "i";oId "Retina_Adult.Tissue_00099794";is.last "FALSE";is.first "FALSE";is.singleExon "TRUE"
chr1	transdecoder	transcript	150608624	150620879	.	-	.	transcript_id "DNTX_00004046";transcript_type "protein_coding";transcript_biotype "protein_coding";gene_id "XLOC_001135";gene_name "ENSA";class_code "i";oId "Retina_Adult.Tissue_00031311";is.last "TRUE";novel_exon_id "nvl_exon14391";novel_exon_type "novel_TSS";is.first "TRUE";is.singleExon "TRUE"
chr1	transdecoder	exon	150608624	150620879	.	-	.	transcript_id "DNTX_00004046";transcript_type "protein_coding";transcript_biotype "protein_coding";exon_number "1";gene_id "XLOC_001135";gene_name "ENSA";class_code "i";oId "Retina_Adult.Tissue_00031311";is.last "TRUE";novel_exon_id "nvl_exon14391";novel_exon_type "novel_TSS";is.first "TRUE";is.singleExon "TRUE"
chr1	transdecoder	five_prime_UTR	150609899	150620879	.	-	.	transcript_id "DNTX_00004046";transcript_type "protein_coding";transcript_biotype "protein_coding";gene_id "XLOC_001135";gene_name "ENSA";class_code "i";oId "Retina_Adult.Tissue_00031311";is.last "FALSE";is.first "FALSE";is.singleExon "TRUE"
chr1	transdecoder	start_codon	150609896	150609898	.	-	0	transcript_id "DNTX_00004046";transcript_type "protein_coding";transcript_biotype "protein_coding";gene_id "XLOC_001135";gene_name "ENSA";class_code "i";oId "Retina_Adult.Tissue_00031311";is.last "FALSE";is.first "FALSE";is.singleExon "TRUE"
chr1	transdecoder	CDS	150609683	150609898	.	-	0	transcript_id "DNTX_00004046";transcript_type "protein_coding";transcript_biotype "protein_coding";gene_id "XLOC_001135";gene_name "ENSA";class_code "i";oId "Retina_Adult.Tissue_00031311";is.last "FALSE";is.first "FALSE";is.singleExon "TRUE"
chr1	transdecoder	stop_codon	150609680	150609682	.	-	0	transcript_id "DNTX_00004046";transcript_type "protein_coding";transcript_biotype "protein_coding";gene_id "XLOC_001135";gene_name "ENSA";class_code "i";oId "Retina_Adult.Tissue_00031311";is.last "FALSE";is.first "FALSE";is.singleExon "TRUE"
chr1	transdecoder	three_prime_UTR	150608624	150609679	.	-	.	transcript_id "DNTX_00004046";transcript_type "protein_coding";transcript_biotype "protein_coding";gene_id "XLOC_001135";gene_name "ENSA";class_code "i";oId "Retina_Adult.Tissue_00031311";is.last "FALSE";is.first "FALSE";is.singleExon "TRUE"
chr1	transdecoder	transcript	150609241	150613643	.	-	.	transcript_id "DNTX_00007731";transcript_type "protein_coding";transcript_biotype "protein_coding";gene_id "XLOC_001135";gene_name "ENSA";class_code "i";oId "Retina_Adult.Tissue_00018791";is.last "TRUE";novel_exon_id "nvl_exon14392";novel_exon_type "novel_TSS";is.first "TRUE";is.singleExon "TRUE"
chr1	transdecoder	exon	150609241	150613643	.	-	.	transcript_id "DNTX_00007731";transcript_type "protein_coding";transcript_biotype "protein_coding";exon_number "1";gene_id "XLOC_001135";gene_name "ENSA";class_code "i";oId "Retina_Adult.Tissue_00018791";is.last "TRUE";novel_exon_id "nvl_exon14392";novel_exon_type "novel_TSS";is.first "TRUE";is.singleExon "TRUE"
chr1	transdecoder	five_prime_UTR	150609899	150613643	.	-	.	transcript_id "DNTX_00007731";transcript_type "protein_coding";transcript_biotype "protein_coding";gene_id "XLOC_001135";gene_name "ENSA";class_code "i";oId "Retina_Adult.Tissue_00018791";is.last "FALSE";is.first "FALSE";is.singleExon "TRUE"
chr1	transdecoder	start_codon	150609896	150609898	.	-	0	transcript_id "DNTX_00007731";transcript_type "protein_coding";transcript_biotype "protein_coding";gene_id "XLOC_001135";gene_name "ENSA";class_code "i";oId "Retina_Adult.Tissue_00018791";is.last "FALSE";is.first "FALSE";is.singleExon "TRUE"
chr1	transdecoder	CDS	150609683	150609898	.	-	0	transcript_id "DNTX_00007731";transcript_type "protein_coding";transcript_biotype "protein_coding";gene_id "XLOC_001135";gene_name "ENSA";class_code "i";oId "Retina_Adult.Tissue_00018791";is.last "FALSE";is.first "FALSE";is.singleExon "TRUE"
chr1	transdecoder	stop_codon	150609680	150609682	.	-	0	transcript_id "DNTX_00007731";transcript_type "protein_coding";transcript_biotype "protein_coding";gene_id "XLOC_001135";gene_name "ENSA";class_code "i";oId "Retina_Adult.Tissue_00018791";is.last "FALSE";is.first "FALSE";is.singleExon "TRUE"
chr1	transdecoder	three_prime_UTR	150609241	150609679	.	-	.	transcript_id "DNTX_00007731";transcript_type "protein_coding";transcript_biotype "protein_coding";gene_id "XLOC_001135";gene_name "ENSA";class_code "i";oId "Retina_Adult.Tissue_00018791";is.last "FALSE";is.first "FALSE";is.singleExon "TRUE"
chr1	transdecoder	transcript	150621251	150629576	.	-	.	transcript_id "DNTX_00010210";transcript_type "protein_coding";transcript_biotype "protein_coding";gene_id "XLOC_002649";gene_name "ENSA";class_code "j";oId "Artery-Coronary_00024507";is.last "FALSE";is.first "FALSE";is.singleExon "FALSE"
chr1	transdecoder	exon	150621251	150622551	.	-	.	transcript_id "DNTX_00010210";transcript_type "protein_coding";transcript_biotype "protein_coding";exon_number "5";gene_id "XLOC_002649";gene_name "ENSA";class_code "j";oId "Artery-Coronary_00024507";is.last "TRUE";novel_exon_id "nvl_exon14393";novel_exon_type "novel_TES";is.first "FALSE";is.singleExon "FALSE"
chr1	transdecoder	exon	150622606	150622859	.	-	.	transcript_id "DNTX_00010210";transcript_type "protein_coding";transcript_biotype "protein_coding";exon_number "4";gene_id "XLOC_002649";gene_name "ENSA";class_code "j";oId "Artery-Coronary_00024507";is.last "FALSE";novel_exon_id "nvl_exon14394";novel_exon_type "A5SS";is.first "FALSE";is.singleExon "FALSE"
chr1	transdecoder	exon	150625642	150625808	.	-	.	transcript_id "DNTX_00010210";transcript_type "protein_coding";transcript_biotype "protein_coding";exon_number "3";gene_id "XLOC_002649";gene_name "ENSA";class_code "j";oId "Artery-Coronary_00024507";is.last "FALSE";is.first "FALSE";is.singleExon "FALSE"
chr1	transdecoder	exon	150627467	150627592	.	-	.	transcript_id "DNTX_00010210";transcript_type "protein_coding";transcript_biotype "protein_coding";exon_number "2";gene_id "XLOC_002649";gene_name "ENSA";class_code "j";oId "Artery-Coronary_00024507";is.last "FALSE";is.first "FALSE";is.singleExon "FALSE"
chr1	transdecoder	exon	150629414	150629576	.	-	.	transcript_id "DNTX_00010210";transcript_type "protein_coding";transcript_biotype "protein_coding";exon_number "1";gene_id "XLOC_002649";gene_name "ENSA";class_code "j";oId "Artery-Coronary_00024507";is.last "FALSE";is.first "TRUE";is.singleExon "FALSE"
chr1	transdecoder	five_prime_UTR	150629471	150629576	.	-	.	transcript_id "DNTX_00010210";transcript_type "protein_coding";transcript_biotype "protein_coding";gene_id "XLOC_002649";gene_name "ENSA";class_code "j";oId "Artery-Coronary_00024507";is.last "FALSE";is.first "FALSE";is.singleExon "FALSE"
chr1	transdecoder	start_codon	150629468	150629470	.	-	1	transcript_id "DNTX_00010210";transcript_type "protein_coding";transcript_biotype "protein_coding";gene_id "XLOC_002649";gene_name "ENSA";class_code "j";oId "Artery-Coronary_00024507";is.last "FALSE";is.first "FALSE";is.singleExon "FALSE"
chr1	transdecoder	CDS	150622847	150622859	.	-	1	transcript_id "DNTX_00010210";transcript_type "protein_coding";transcript_biotype "protein_coding";gene_id "XLOC_002649";gene_name "ENSA";class_code "j";oId "Artery-Coronary_00024507";is.last "FALSE";is.first "FALSE";is.singleExon "FALSE"
chr1	transdecoder	CDS	150625642	150625808	.	-	0	transcript_id "DNTX_00010210";transcript_type "protein_coding";transcript_biotype "protein_coding";gene_id "XLOC_002649";gene_name "ENSA";class_code "j";oId "Artery-Coronary_00024507";is.last "FALSE";is.first "FALSE";is.singleExon "FALSE"
chr1	transdecoder	CDS	150627467	150627592	.	-	0	transcript_id "DNTX_00010210";transcript_type "protein_coding";transcript_biotype "protein_coding";gene_id "XLOC_002649";gene_name "ENSA";class_code "j";oId "Artery-Coronary_00024507";is.last "FALSE";is.first "FALSE";is.singleExon "FALSE"
chr1	transdecoder	CDS	150629414	150629470	.	-	0	transcript_id "DNTX_00010210";transcript_type "protein_coding";transcript_biotype "protein_coding";gene_id "XLOC_002649";gene_name "ENSA";class_code "j";oId "Artery-Coronary_00024507";is.last "FALSE";is.first "FALSE";is.singleExon "FALSE"
chr1	transdecoder	stop_codon	150622844	150622846	.	-	1	transcript_id "DNTX_00010210";transcript_type "protein_coding";transcript_biotype "protein_coding";gene_id "XLOC_002649";gene_name "ENSA";class_code "j";oId "Artery-Coronary_00024507";is.last "FALSE";is.first "FALSE";is.singleExon "FALSE"
chr1	transdecoder	three_prime_UTR	150621251	150622551	.	-	.	transcript_id "DNTX_00010210";transcript_type "protein_coding";transcript_biotype "protein_coding";gene_id "XLOC_002649";gene_name "ENSA";class_code "j";oId "Artery-Coronary_00024507";is.last "TRUE";novel_exon_id "nvl_exon14393";novel_exon_type "novel_TES";is.first "FALSE";is.singleExon "FALSE"
chr1	transdecoder	three_prime_UTR	150622606	150622843	.	-	.	transcript_id "DNTX_00010210";transcript_type "protein_coding";transcript_biotype "protein_coding";gene_id "XLOC_002649";gene_name "ENSA";class_code "j";oId "Artery-Coronary_00024507";is.last "FALSE";is.first "FALSE";is.singleExon "FALSE"
chr1	transdecoder	transcript	150621251	150629596	.	-	.	transcript_id "DNTX_00002683";transcript_type "protein_coding";transcript_biotype "protein_coding";gene_id "XLOC_002649";gene_name "ENSA";class_code "=";oId "Pancreas_00010291";is.last "FALSE";is.first "FALSE";is.singleExon "FALSE"
chr1	transdecoder	exon	150621251	150622859	.	-	.	transcript_id "DNTX_00002683";transcript_type "protein_coding";transcript_biotype "protein_coding";exon_number "4";gene_id "XLOC_002649";gene_name "ENSA";class_code "=";oId "Pancreas_00010291";is.last "TRUE";is.first "FALSE";is.singleExon "FALSE"
chr1	transdecoder	exon	150625642	150625808	.	-	.	transcript_id "DNTX_00002683";transcript_type "protein_coding";transcript_biotype "protein_coding";exon_number "3";gene_id "XLOC_002649";gene_name "ENSA";class_code "=";oId "Pancreas_00010291";is.last "FALSE";is.first "FALSE";is.singleExon "FALSE"
chr1	transdecoder	exon	150627467	150627592	.	-	.	transcript_id "DNTX_00002683";transcript_type "protein_coding";transcript_biotype "protein_coding";exon_number "2";gene_id "XLOC_002649";gene_name "ENSA";class_code "=";oId "Pancreas_00010291";is.last "FALSE";is.first "FALSE";is.singleExon "FALSE"
chr1	transdecoder	exon	150629414	150629596	.	-	.	transcript_id "DNTX_00002683";transcript_type "protein_coding";transcript_biotype "protein_coding";exon_number "1";gene_id "XLOC_002649";gene_name "ENSA";class_code "=";oId "Pancreas_00010291";is.last "FALSE";is.first "TRUE";is.singleExon "FALSE"
chr1	transdecoder	five_prime_UTR	150629471	150629596	.	-	.	transcript_id "DNTX_00002683";transcript_type "protein_coding";transcript_biotype "protein_coding";gene_id "XLOC_002649";gene_name "ENSA";class_code "=";oId "Pancreas_00010291";is.last "FALSE";is.first "FALSE";is.singleExon "FALSE"
chr1	transdecoder	start_codon	150629468	150629470	.	-	1	transcript_id "DNTX_00002683";transcript_type "protein_coding";transcript_biotype "protein_coding";gene_id "XLOC_002649";gene_name "ENSA";class_code "=";oId "Pancreas_00010291";is.last "FALSE";is.first "FALSE";is.singleExon "FALSE"
chr1	transdecoder	CDS	150622847	150622859	.	-	1	transcript_id "DNTX_00002683";transcript_type "protein_coding";transcript_biotype "protein_coding";gene_id "XLOC_002649";gene_name "ENSA";class_code "=";oId "Pancreas_00010291";is.last "FALSE";is.first "FALSE";is.singleExon "FALSE"
chr1	transdecoder	CDS	150625642	150625808	.	-	0	transcript_id "DNTX_00002683";transcript_type "protein_coding";transcript_biotype "protein_coding";gene_id "XLOC_002649";gene_name "ENSA";class_code "=";oId "Pancreas_00010291";is.last "FALSE";is.first "FALSE";is.singleExon "FALSE"
chr1	transdecoder	CDS	150627467	150627592	.	-	0	transcript_id "DNTX_00002683";transcript_type "protein_coding";transcript_biotype "protein_coding";gene_id "XLOC_002649";gene_name "ENSA";class_code "=";oId "Pancreas_00010291";is.last "FALSE";is.first "FALSE";is.singleExon "FALSE"
chr1	transdecoder	CDS	150629414	150629470	.	-	0	transcript_id "DNTX_00002683";transcript_type "protein_coding";transcript_biotype "protein_coding";gene_id "XLOC_002649";gene_name "ENSA";class_code "=";oId "Pancreas_00010291";is.last "FALSE";is.first "FALSE";is.singleExon "FALSE"
chr1	transdecoder	stop_codon	150622844	150622846	.	-	1	transcript_id "DNTX_00002683";transcript_type "protein_coding";transcript_biotype "protein_coding";gene_id "XLOC_002649";gene_name "ENSA";class_code "=";oId "Pancreas_00010291";is.last "FALSE";is.first "FALSE";is.singleExon "FALSE"
chr1	transdecoder	three_prime_UTR	150621251	150622843	.	-	.	transcript_id "DNTX_00002683";transcript_type "protein_coding";transcript_biotype "protein_coding";gene_id "XLOC_002649";gene_name "ENSA";class_code "=";oId "Pancreas_00010291";is.last "FALSE";is.first "FALSE";is.singleExon "FALSE"
chr1	StringTie	transcript	150621997	150622577	.	-	.	transcript_id "DNTX_00018651";transcript_type "noncoding";transcript_biotype "noncoding";gene_id "XLOC_002649";gene_name "ENSA";class_code "c";oId "Cornea_Adult.Tissue_00014118";is.last "TRUE";is.first "TRUE";is.singleExon "TRUE"
chr1	StringTie	exon	150621997	150622577	.	-	.	transcript_id "DNTX_00018651";transcript_type "noncoding";transcript_biotype "noncoding";exon_number "1";gene_id "XLOC_002649";gene_name "ENSA";class_code "c";oId "Cornea_Adult.Tissue_00014118";is.last "TRUE";is.first "TRUE";is.singleExon "TRUE"
chr1	transdecoder	transcript	150622441	150629140	.	-	.	transcript_id "DNTX_00005545";transcript_type "protein_coding";transcript_biotype "protein_coding";gene_id "XLOC_002649";gene_name "ENSA";class_code "=";oId "RPE_Fetal.Tissue_00007498";is.last "FALSE";is.first "FALSE";is.singleExon "FALSE"
chr1	transdecoder	exon	150622441	150622859	.	-	.	transcript_id "DNTX_00005545";transcript_type "protein_coding";transcript_biotype "protein_coding";exon_number "4";gene_id "XLOC_002649";gene_name "ENSA";class_code "=";oId "RPE_Fetal.Tissue_00007498";is.last "TRUE";is.first "FALSE";is.singleExon "FALSE"
chr1	transdecoder	exon	150625642	150625808	.	-	.	transcript_id "DNTX_00005545";transcript_type "protein_coding";transcript_biotype "protein_coding";exon_number "3";gene_id "XLOC_002649";gene_name "ENSA";class_code "=";oId "RPE_Fetal.Tissue_00007498";is.last "FALSE";is.first "FALSE";is.singleExon "FALSE"
chr1	transdecoder	exon	150627467	150627592	.	-	.	transcript_id "DNTX_00005545";transcript_type "protein_coding";transcript_biotype "protein_coding";exon_number "2";gene_id "XLOC_002649";gene_name "ENSA";class_code "=";oId "RPE_Fetal.Tissue_00007498";is.last "FALSE";is.first "FALSE";is.singleExon "FALSE"
chr1	transdecoder	exon	150629061	150629140	.	-	.	transcript_id "DNTX_00005545";transcript_type "protein_coding";transcript_biotype "protein_coding";exon_number "1";gene_id "XLOC_002649";gene_name "ENSA";class_code "=";oId "RPE_Fetal.Tissue_00007498";is.last "FALSE";is.first "TRUE";is.singleExon "FALSE"
chr1	transdecoder	five_prime_UTR	150629106	150629140	.	-	.	transcript_id "DNTX_00005545";transcript_type "protein_coding";transcript_biotype "protein_coding";gene_id "XLOC_002649";gene_name "ENSA";class_code "=";oId "RPE_Fetal.Tissue_00007498";is.last "FALSE";is.first "FALSE";is.singleExon "FALSE"
chr1	transdecoder	start_codon	150629103	150629105	.	-	1	transcript_id "DNTX_00005545";transcript_type "protein_coding";transcript_biotype "protein_coding";gene_id "XLOC_002649";gene_name "ENSA";class_code "=";oId "RPE_Fetal.Tissue_00007498";is.last "FALSE";is.first "FALSE";is.singleExon "FALSE"
chr1	transdecoder	CDS	150622847	150622859	.	-	1	transcript_id "DNTX_00005545";transcript_type "protein_coding";transcript_biotype "protein_coding";gene_id "XLOC_002649";gene_name "ENSA";class_code "=";oId "RPE_Fetal.Tissue_00007498";is.last "FALSE";is.first "FALSE";is.singleExon "FALSE"
chr1	transdecoder	CDS	150625642	150625808	.	-	0	transcript_id "DNTX_00005545";transcript_type "protein_coding";transcript_biotype "protein_coding";gene_id "XLOC_002649";gene_name "ENSA";class_code "=";oId "RPE_Fetal.Tissue_00007498";is.last "FALSE";is.first "FALSE";is.singleExon "FALSE"
chr1	transdecoder	CDS	150627467	150627592	.	-	0	transcript_id "DNTX_00005545";transcript_type "protein_coding";transcript_biotype "protein_coding";gene_id "XLOC_002649";gene_name "ENSA";class_code "=";oId "RPE_Fetal.Tissue_00007498";is.last "FALSE";is.first "FALSE";is.singleExon "FALSE"
chr1	transdecoder	CDS	150629061	150629105	.	-	0	transcript_id "DNTX_00005545";transcript_type "protein_coding";transcript_biotype "protein_coding";gene_id "XLOC_002649";gene_name "ENSA";class_code "=";oId "RPE_Fetal.Tissue_00007498";is.last "FALSE";is.first "FALSE";is.singleExon "FALSE"
chr1	transdecoder	stop_codon	150622844	150622846	.	-	1	transcript_id "DNTX_00005545";transcript_type "protein_coding";transcript_biotype "protein_coding";gene_id "XLOC_002649";gene_name "ENSA";class_code "=";oId "RPE_Fetal.Tissue_00007498";is.last "FALSE";is.first "FALSE";is.singleExon "FALSE"
chr1	transdecoder	three_prime_UTR	150622441	150622843	.	-	.	transcript_id "DNTX_00005545";transcript_type "protein_coding";transcript_biotype "protein_coding";gene_id "XLOC_002649";gene_name "ENSA";class_code "=";oId "RPE_Fetal.Tissue_00007498";is.last "FALSE";is.first "FALSE";is.singleExon "FALSE"
chr1	transdecoder	transcript	150622544	150629128	.	-	.	transcript_id "DNTX_00026048";transcript_type "protein_coding";transcript_biotype "protein_coding";gene_id "XLOC_002649";gene_name "ENSA";class_code "=";oId "Retina_Fetal.Tissue_00009418";is.last "FALSE";is.first "FALSE";is.singleExon "FALSE"
chr1	transdecoder	exon	150622544	150622859	.	-	.	transcript_id "DNTX_00026048";transcript_type "protein_coding";transcript_biotype "protein_coding";exon_number "5";gene_id "XLOC_002649";gene_name "ENSA";class_code "=";oId "Retina_Fetal.Tissue_00009418";is.last "TRUE";is.first "FALSE";is.singleExon "FALSE"
chr1	transdecoder	exon	150625642	150625808	.	-	.	transcript_id "DNTX_00026048";transcript_type "protein_coding";transcript_biotype "protein_coding";exon_number "4";gene_id "XLOC_002649";gene_name "ENSA";class_code "=";oId "Retina_Fetal.Tissue_00009418";is.last "FALSE";is.first "FALSE";is.singleExon "FALSE"
chr1	transdecoder	exon	150626479	150626526	.	-	.	transcript_id "DNTX_00026048";transcript_type "protein_coding";transcript_biotype "protein_coding";exon_number "3";gene_id "XLOC_002649";gene_name "ENSA";class_code "=";oId "Retina_Fetal.Tissue_00009418";is.last "FALSE";is.first "FALSE";is.singleExon "FALSE"
chr1	transdecoder	exon	150627467	150627592	.	-	.	transcript_id "DNTX_00026048";transcript_type "protein_coding";transcript_biotype "protein_coding";exon_number "2";gene_id "XLOC_002649";gene_name "ENSA";class_code "=";oId "Retina_Fetal.Tissue_00009418";is.last "FALSE";is.first "FALSE";is.singleExon "FALSE"
chr1	transdecoder	exon	150629061	150629128	.	-	.	transcript_id "DNTX_00026048";transcript_type "protein_coding";transcript_biotype "protein_coding";exon_number "1";gene_id "XLOC_002649";gene_name "ENSA";class_code "=";oId "Retina_Fetal.Tissue_00009418";is.last "FALSE";is.first "TRUE";is.singleExon "FALSE"
chr1	transdecoder	five_prime_UTR	150629106	150629128	.	-	.	transcript_id "DNTX_00026048";transcript_type "protein_coding";transcript_biotype "protein_coding";gene_id "XLOC_002649";gene_name "ENSA";class_code "=";oId "Retina_Fetal.Tissue_00009418";is.last "FALSE";is.first "FALSE";is.singleExon "FALSE"
chr1	transdecoder	start_codon	150629103	150629105	.	-	1	transcript_id "DNTX_00026048";transcript_type "protein_coding";transcript_biotype "protein_coding";gene_id "XLOC_002649";gene_name "ENSA";class_code "=";oId "Retina_Fetal.Tissue_00009418";is.last "FALSE";is.first "FALSE";is.singleExon "FALSE"
chr1	transdecoder	CDS	150622847	150622859	.	-	1	transcript_id "DNTX_00026048";transcript_type "protein_coding";transcript_biotype "protein_coding";gene_id "XLOC_002649";gene_name "ENSA";class_code "=";oId "Retina_Fetal.Tissue_00009418";is.last "FALSE";is.first "FALSE";is.singleExon "FALSE"
chr1	transdecoder	CDS	150625642	150625808	.	-	0	transcript_id "DNTX_00026048";transcript_type "protein_coding";transcript_biotype "protein_coding";gene_id "XLOC_002649";gene_name "ENSA";class_code "=";oId "Retina_Fetal.Tissue_00009418";is.last "FALSE";is.first "FALSE";is.singleExon "FALSE"
chr1	transdecoder	CDS	150626479	150626526	.	-	0	transcript_id "DNTX_00026048";transcript_type "protein_coding";transcript_biotype "protein_coding";gene_id "XLOC_002649";gene_name "ENSA";class_code "=";oId "Retina_Fetal.Tissue_00009418";is.last "FALSE";is.first "FALSE";is.singleExon "FALSE"
chr1	transdecoder	CDS	150627467	150627592	.	-	0	transcript_id "DNTX_00026048";transcript_type "protein_coding";transcript_biotype "protein_coding";gene_id "XLOC_002649";gene_name "ENSA";class_code "=";oId "Retina_Fetal.Tissue_00009418";is.last "FALSE";is.first "FALSE";is.singleExon "FALSE"
chr1	transdecoder	CDS	150629061	150629105	.	-	0	transcript_id "DNTX_00026048";transcript_type "protein_coding";transcript_biotype "protein_coding";gene_id "XLOC_002649";gene_name "ENSA";class_code "=";oId "Retina_Fetal.Tissue_00009418";is.last "FALSE";is.first "FALSE";is.singleExon "FALSE"
chr1	transdecoder	stop_codon	150622844	150622846	.	-	1	transcript_id "DNTX_00026048";transcript_type "protein_coding";transcript_biotype "protein_coding";gene_id "XLOC_002649";gene_name "ENSA";class_code "=";oId "Retina_Fetal.Tissue_00009418";is.last "FALSE";is.first "FALSE";is.singleExon "FALSE"
chr1	transdecoder	three_prime_UTR	150622544	150622843	.	-	.	transcript_id "DNTX_00026048";transcript_type "protein_coding";transcript_biotype "protein_coding";gene_id "XLOC_002649";gene_name "ENSA";class_code "=";oId "Retina_Fetal.Tissue_00009418";is.last "FALSE";is.first "FALSE";is.singleExon "FALSE"
chr1	transdecoder	transcript	150622729	150629502	.	-	.	transcript_id "DNTX_00020910";transcript_type "protein_coding";transcript_biotype "protein_coding";gene_id "XLOC_002649";gene_name "ENSA";class_code "=";oId "Artery-Tibial_00019766";is.last "FALSE";is.first "FALSE";is.singleExon "FALSE"
chr1	transdecoder	exon	150622729	150622859	.	-	.	transcript_id "DNTX_00020910";transcript_type "protein_coding";transcript_biotype "protein_coding";exon_number "5";gene_id "XLOC_002649";gene_name "ENSA";class_code "=";oId "Artery-Tibial_00019766";is.last "TRUE";is.first "FALSE";is.singleExon "FALSE"
chr1	transdecoder	exon	150625642	150625808	.	-	.	transcript_id "DNTX_00020910";transcript_type "protein_coding";transcript_biotype "protein_coding";exon_number "4";gene_id "XLOC_002649";gene_name "ENSA";class_code "=";oId "Artery-Tibial_00019766";is.last "FALSE";is.first "FALSE";is.singleExon "FALSE"
chr1	transdecoder	exon	150626479	150626526	.	-	.	transcript_id "DNTX_00020910";transcript_type "protein_coding";transcript_biotype "protein_coding";exon_number "3";gene_id "XLOC_002649";gene_name "ENSA";class_code "=";oId "Artery-Tibial_00019766";is.last "FALSE";is.first "FALSE";is.singleExon "FALSE"
chr1	transdecoder	exon	150627312	150627592	.	-	.	transcript_id "DNTX_00020910";transcript_type "protein_coding";transcript_biotype "protein_coding";exon_number "2";gene_id "XLOC_002649";gene_name "ENSA";class_code "=";oId "Artery-Tibial_00019766";is.last "FALSE";is.first "FALSE";is.singleExon "FALSE"
chr1	transdecoder	exon	150629414	150629502	.	-	.	transcript_id "DNTX_00020910";transcript_type "protein_coding";transcript_biotype "protein_coding";exon_number "1";gene_id "XLOC_002649";gene_name "ENSA";class_code "=";oId "Artery-Tibial_00019766";is.last "FALSE";is.first "TRUE";is.singleExon "FALSE"
chr1	transdecoder	five_prime_UTR	150629471	150629502	.	-	.	transcript_id "DNTX_00020910";transcript_type "protein_coding";transcript_biotype "protein_coding";gene_id "XLOC_002649";gene_name "ENSA";class_code "=";oId "Artery-Tibial_00019766";is.last "FALSE";is.first "FALSE";is.singleExon "FALSE"
chr1	transdecoder	start_codon	150629468	150629470	.	-	0	transcript_id "DNTX_00020910";transcript_type "protein_coding";transcript_biotype "protein_coding";gene_id "XLOC_002649";gene_name "ENSA";class_code "=";oId "Artery-Tibial_00019766";is.last "FALSE";is.first "FALSE";is.singleExon "FALSE"
chr1	transdecoder	CDS	150627335	150627592	.	-	0	transcript_id "DNTX_00020910";transcript_type "protein_coding";transcript_biotype "protein_coding";gene_id "XLOC_002649";gene_name "ENSA";class_code "=";oId "Artery-Tibial_00019766";is.last "FALSE";is.first "FALSE";is.singleExon "FALSE"
chr1	transdecoder	CDS	150629414	150629470	.	-	0	transcript_id "DNTX_00020910";transcript_type "protein_coding";transcript_biotype "protein_coding";gene_id "XLOC_002649";gene_name "ENSA";class_code "=";oId "Artery-Tibial_00019766";is.last "FALSE";is.first "FALSE";is.singleExon "FALSE"
chr1	transdecoder	stop_codon	150627332	150627334	.	-	0	transcript_id "DNTX_00020910";transcript_type "protein_coding";transcript_biotype "protein_coding";gene_id "XLOC_002649";gene_name "ENSA";class_code "=";oId "Artery-Tibial_00019766";is.last "FALSE";is.first "FALSE";is.singleExon "FALSE"
chr1	transdecoder	three_prime_UTR	150622729	150622859	.	-	.	transcript_id "DNTX_00020910";transcript_type "protein_coding";transcript_biotype "protein_coding";gene_id "XLOC_002649";gene_name "ENSA";class_code "=";oId "Artery-Tibial_00019766";is.last "TRUE";is.first "FALSE";is.singleExon "FALSE"
chr1	transdecoder	three_prime_UTR	150625642	150625808	.	-	.	transcript_id "DNTX_00020910";transcript_type "protein_coding";transcript_biotype "protein_coding";gene_id "XLOC_002649";gene_name "ENSA";class_code "=";oId "Artery-Tibial_00019766";is.last "FALSE";is.first "FALSE";is.singleExon "FALSE"
chr1	transdecoder	three_prime_UTR	150626479	150626526	.	-	.	transcript_id "DNTX_00020910";transcript_type "protein_coding";transcript_biotype "protein_coding";gene_id "XLOC_002649";gene_name "ENSA";class_code "=";oId "Artery-Tibial_00019766";is.last "FALSE";is.first "FALSE";is.singleExon "FALSE"
chr1	transdecoder	three_prime_UTR	150627312	150627331	.	-	.	transcript_id "DNTX_00020910";transcript_type "protein_coding";transcript_biotype "protein_coding";gene_id "XLOC_002649";gene_name "ENSA";class_code "=";oId "Artery-Tibial_00019766";is.last "FALSE";is.first "FALSE";is.singleExon "FALSE"
chr1	transdecoder	transcript	150622731	150629576	.	-	.	transcript_id "DNTX_00002684";transcript_type "protein_coding";transcript_biotype "protein_coding";gene_id "XLOC_002649";gene_name "ENSA";class_code "=";oId "Pancreas_00010294";is.last "FALSE";is.first "FALSE";is.singleExon "FALSE"
chr1	transdecoder	exon	150622731	150622859	.	-	.	transcript_id "DNTX_00002684";transcript_type "protein_coding";transcript_biotype "protein_coding";exon_number "5";gene_id "XLOC_002649";gene_name "ENSA";class_code "=";oId "Pancreas_00010294";is.last "TRUE";is.first "FALSE";is.singleExon "FALSE"
chr1	transdecoder	exon	150625642	150625808	.	-	.	transcript_id "DNTX_00002684";transcript_type "protein_coding";transcript_biotype "protein_coding";exon_number "4";gene_id "XLOC_002649";gene_name "ENSA";class_code "=";oId "Pancreas_00010294";is.last "FALSE";is.first "FALSE";is.singleExon "FALSE"
chr1	transdecoder	exon	150626479	150626526	.	-	.	transcript_id "DNTX_00002684";transcript_type "protein_coding";transcript_biotype "protein_coding";exon_number "3";gene_id "XLOC_002649";gene_name "ENSA";class_code "=";oId "Pancreas_00010294";is.last "FALSE";is.first "FALSE";is.singleExon "FALSE"
chr1	transdecoder	exon	150627467	150627592	.	-	.	transcript_id "DNTX_00002684";transcript_type "protein_coding";transcript_biotype "protein_coding";exon_number "2";gene_id "XLOC_002649";gene_name "ENSA";class_code "=";oId "Pancreas_00010294";is.last "FALSE";is.first "FALSE";is.singleExon "FALSE"
chr1	transdecoder	exon	150629414	150629576	.	-	.	transcript_id "DNTX_00002684";transcript_type "protein_coding";transcript_biotype "protein_coding";exon_number "1";gene_id "XLOC_002649";gene_name "ENSA";class_code "=";oId "Pancreas_00010294";is.last "FALSE";is.first "TRUE";is.singleExon "FALSE"
chr1	transdecoder	five_prime_UTR	150629471	150629576	.	-	.	transcript_id "DNTX_00002684";transcript_type "protein_coding";transcript_biotype "protein_coding";gene_id "XLOC_002649";gene_name "ENSA";class_code "=";oId "Pancreas_00010294";is.last "FALSE";is.first "FALSE";is.singleExon "FALSE"
chr1	transdecoder	start_codon	150629468	150629470	.	-	1	transcript_id "DNTX_00002684";transcript_type "protein_coding";transcript_biotype "protein_coding";gene_id "XLOC_002649";gene_name "ENSA";class_code "=";oId "Pancreas_00010294";is.last "FALSE";is.first "FALSE";is.singleExon "FALSE"
chr1	transdecoder	CDS	150622847	150622859	.	-	1	transcript_id "DNTX_00002684";transcript_type "protein_coding";transcript_biotype "protein_coding";gene_id "XLOC_002649";gene_name "ENSA";class_code "=";oId "Pancreas_00010294";is.last "FALSE";is.first "FALSE";is.singleExon "FALSE"
chr1	transdecoder	CDS	150625642	150625808	.	-	0	transcript_id "DNTX_00002684";transcript_type "protein_coding";transcript_biotype "protein_coding";gene_id "XLOC_002649";gene_name "ENSA";class_code "=";oId "Pancreas_00010294";is.last "FALSE";is.first "FALSE";is.singleExon "FALSE"
chr1	transdecoder	CDS	150626479	150626526	.	-	0	transcript_id "DNTX_00002684";transcript_type "protein_coding";transcript_biotype "protein_coding";gene_id "XLOC_002649";gene_name "ENSA";class_code "=";oId "Pancreas_00010294";is.last "FALSE";is.first "FALSE";is.singleExon "FALSE"
chr1	transdecoder	CDS	150627467	150627592	.	-	0	transcript_id "DNTX_00002684";transcript_type "protein_coding";transcript_biotype "protein_coding";gene_id "XLOC_002649";gene_name "ENSA";class_code "=";oId "Pancreas_00010294";is.last "FALSE";is.first "FALSE";is.singleExon "FALSE"
chr1	transdecoder	CDS	150629414	150629470	.	-	0	transcript_id "DNTX_00002684";transcript_type "protein_coding";transcript_biotype "protein_coding";gene_id "XLOC_002649";gene_name "ENSA";class_code "=";oId "Pancreas_00010294";is.last "FALSE";is.first "FALSE";is.singleExon "FALSE"
chr1	transdecoder	stop_codon	150622844	150622846	.	-	1	transcript_id "DNTX_00002684";transcript_type "protein_coding";transcript_biotype "protein_coding";gene_id "XLOC_002649";gene_name "ENSA";class_code "=";oId "Pancreas_00010294";is.last "FALSE";is.first "FALSE";is.singleExon "FALSE"
chr1	transdecoder	three_prime_UTR	150622731	150622843	.	-	.	transcript_id "DNTX_00002684";transcript_type "protein_coding";transcript_biotype "protein_coding";gene_id "XLOC_002649";gene_name "ENSA";class_code "=";oId "Pancreas_00010294";is.last "FALSE";is.first "FALSE";is.singleExon "FALSE"
chr1	transdecoder	transcript	150623281	150629576	.	-	.	transcript_id "DNTX_00011365";transcript_type "protein_coding";transcript_biotype "protein_coding";gene_id "XLOC_002649";gene_name "ENSA";class_code "n";oId "Lung_00012578";is.last "FALSE";is.first "FALSE";is.singleExon "FALSE"
chr1	transdecoder	exon	150623281	150626526	.	-	.	transcript_id "DNTX_00011365";transcript_type "protein_coding";transcript_biotype "protein_coding";exon_number "3";gene_id "XLOC_002649";gene_name "ENSA";class_code "n";oId "Lung_00012578";is.last "TRUE";novel_exon_id "nvl_exon14395";novel_exon_type "RI";is.first "FALSE";is.singleExon "FALSE"
chr1	transdecoder	exon	150627467	150627592	.	-	.	transcript_id "DNTX_00011365";transcript_type "protein_coding";transcript_biotype "protein_coding";exon_number "2";gene_id "XLOC_002649";gene_name "ENSA";class_code "n";oId "Lung_00012578";is.last "FALSE";is.first "FALSE";is.singleExon "FALSE"
chr1	transdecoder	exon	150629414	150629576	.	-	.	transcript_id "DNTX_00011365";transcript_type "protein_coding";transcript_biotype "protein_coding";exon_number "1";gene_id "XLOC_002649";gene_name "ENSA";class_code "n";oId "Lung_00012578";is.last "FALSE";is.first "TRUE";is.singleExon "FALSE"
chr1	transdecoder	five_prime_UTR	150629471	150629576	.	-	.	transcript_id "DNTX_00011365";transcript_type "protein_coding";transcript_biotype "protein_coding";gene_id "XLOC_002649";gene_name "ENSA";class_code "n";oId "Lung_00012578";is.last "FALSE";is.first "FALSE";is.singleExon "FALSE"
chr1	transdecoder	start_codon	150629468	150629470	.	-	0	transcript_id "DNTX_00011365";transcript_type "protein_coding";transcript_biotype "protein_coding";gene_id "XLOC_002649";gene_name "ENSA";class_code "n";oId "Lung_00012578";is.last "FALSE";is.first "FALSE";is.singleExon "FALSE"
chr1	transdecoder	CDS	150626437	150626526	.	-	0	transcript_id "DNTX_00011365";transcript_type "protein_coding";transcript_biotype "protein_coding";gene_id "XLOC_002649";gene_name "ENSA";class_code "n";oId "Lung_00012578";is.last "FALSE";is.first "FALSE";is.singleExon "FALSE"
chr1	transdecoder	CDS	150627467	150627592	.	-	0	transcript_id "DNTX_00011365";transcript_type "protein_coding";transcript_biotype "protein_coding";gene_id "XLOC_002649";gene_name "ENSA";class_code "n";oId "Lung_00012578";is.last "FALSE";is.first "FALSE";is.singleExon "FALSE"
chr1	transdecoder	CDS	150629414	150629470	.	-	0	transcript_id "DNTX_00011365";transcript_type "protein_coding";transcript_biotype "protein_coding";gene_id "XLOC_002649";gene_name "ENSA";class_code "n";oId "Lung_00012578";is.last "FALSE";is.first "FALSE";is.singleExon "FALSE"
chr1	transdecoder	stop_codon	150626434	150626436	.	-	0	transcript_id "DNTX_00011365";transcript_type "protein_coding";transcript_biotype "protein_coding";gene_id "XLOC_002649";gene_name "ENSA";class_code "n";oId "Lung_00012578";is.last "FALSE";is.first "FALSE";is.singleExon "FALSE"
chr1	transdecoder	three_prime_UTR	150623281	150626433	.	-	.	transcript_id "DNTX_00011365";transcript_type "protein_coding";transcript_biotype "protein_coding";gene_id "XLOC_002649";gene_name "ENSA";class_code "n";oId "Lung_00012578";is.last "FALSE";is.first "FALSE";is.singleExon "FALSE"
chr1	transdecoder	transcript	150623281	150629577	.	-	.	transcript_id "DNTX_00002685";transcript_type "protein_coding";transcript_biotype "protein_coding";gene_id "XLOC_002649";gene_name "ENSA";class_code "=";oId "Pancreas_00010296";is.last "FALSE";is.first "FALSE";is.singleExon "FALSE"
chr1	transdecoder	exon	150623281	150625808	.	-	.	transcript_id "DNTX_00002685";transcript_type "protein_coding";transcript_biotype "protein_coding";exon_number "3";gene_id "XLOC_002649";gene_name "ENSA";class_code "=";oId "Pancreas_00010296";is.last "TRUE";is.first "FALSE";is.singleExon "FALSE"
chr1	transdecoder	exon	150627467	150627592	.	-	.	transcript_id "DNTX_00002685";transcript_type "protein_coding";transcript_biotype "protein_coding";exon_number "2";gene_id "XLOC_002649";gene_name "ENSA";class_code "=";oId "Pancreas_00010296";is.last "FALSE";is.first "FALSE";is.singleExon "FALSE"
chr1	transdecoder	exon	150629414	150629577	.	-	.	transcript_id "DNTX_00002685";transcript_type "protein_coding";transcript_biotype "protein_coding";exon_number "1";gene_id "XLOC_002649";gene_name "ENSA";class_code "=";oId "Pancreas_00010296";is.last "FALSE";is.first "TRUE";is.singleExon "FALSE"
chr1	transdecoder	five_prime_UTR	150629471	150629577	.	-	.	transcript_id "DNTX_00002685";transcript_type "protein_coding";transcript_biotype "protein_coding";gene_id "XLOC_002649";gene_name "ENSA";class_code "=";oId "Pancreas_00010296";is.last "FALSE";is.first "FALSE";is.singleExon "FALSE"
chr1	transdecoder	start_codon	150629468	150629470	.	-	0	transcript_id "DNTX_00002685";transcript_type "protein_coding";transcript_biotype "protein_coding";gene_id "XLOC_002649";gene_name "ENSA";class_code "=";oId "Pancreas_00010296";is.last "FALSE";is.first "FALSE";is.singleExon "FALSE"
chr1	transdecoder	CDS	150625641	150625808	.	-	0	transcript_id "DNTX_00002685";transcript_type "protein_coding";transcript_biotype "protein_coding";gene_id "XLOC_002649";gene_name "ENSA";class_code "=";oId "Pancreas_00010296";is.last "FALSE";is.first "FALSE";is.singleExon "FALSE"
chr1	transdecoder	CDS	150627467	150627592	.	-	0	transcript_id "DNTX_00002685";transcript_type "protein_coding";transcript_biotype "protein_coding";gene_id "XLOC_002649";gene_name "ENSA";class_code "=";oId "Pancreas_00010296";is.last "FALSE";is.first "FALSE";is.singleExon "FALSE"
chr1	transdecoder	CDS	150629414	150629470	.	-	0	transcript_id "DNTX_00002685";transcript_type "protein_coding";transcript_biotype "protein_coding";gene_id "XLOC_002649";gene_name "ENSA";class_code "=";oId "Pancreas_00010296";is.last "FALSE";is.first "FALSE";is.singleExon "FALSE"
chr1	transdecoder	stop_codon	150625638	150625640	.	-	0	transcript_id "DNTX_00002685";transcript_type "protein_coding";transcript_biotype "protein_coding";gene_id "XLOC_002649";gene_name "ENSA";class_code "=";oId "Pancreas_00010296";is.last "FALSE";is.first "FALSE";is.singleExon "FALSE"
chr1	transdecoder	three_prime_UTR	150623281	150625637	.	-	.	transcript_id "DNTX_00002685";transcript_type "protein_coding";transcript_biotype "protein_coding";gene_id "XLOC_002649";gene_name "ENSA";class_code "=";oId "Pancreas_00010296";is.last "FALSE";is.first "FALSE";is.singleExon "FALSE"
chr1	transdecoder	transcript	150623622	150629577	.	-	.	transcript_id "DNTX_00009870";transcript_type "protein_coding";transcript_biotype "protein_coding";gene_id "XLOC_002649";gene_name "ENSA";class_code "=";oId "Brain-Amygdala_00012351";is.last "FALSE";is.first "FALSE";is.singleExon "FALSE"
chr1	transdecoder	exon	150623622	150625808	.	-	.	transcript_id "DNTX_00009870";transcript_type "protein_coding";transcript_biotype "protein_coding";exon_number "3";gene_id "XLOC_002649";gene_name "ENSA";class_code "=";oId "Brain-Amygdala_00012351";is.last "TRUE";is.first "FALSE";is.singleExon "FALSE"
chr1	transdecoder	exon	150627398	150627592	.	-	.	transcript_id "DNTX_00009870";transcript_type "protein_coding";transcript_biotype "protein_coding";exon_number "2";gene_id "XLOC_002649";gene_name "ENSA";class_code "=";oId "Brain-Amygdala_00012351";is.last "FALSE";is.first "FALSE";is.singleExon "FALSE"
chr1	transdecoder	exon	150629414	150629577	.	-	.	transcript_id "DNTX_00009870";transcript_type "protein_coding";transcript_biotype "protein_coding";exon_number "1";gene_id "XLOC_002649";gene_name "ENSA";class_code "=";oId "Brain-Amygdala_00012351";is.last "FALSE";is.first "TRUE";is.singleExon "FALSE"
chr1	transdecoder	five_prime_UTR	150629471	150629577	.	-	.	transcript_id "DNTX_00009870";transcript_type "protein_coding";transcript_biotype "protein_coding";gene_id "XLOC_002649";gene_name "ENSA";class_code "=";oId "Brain-Amygdala_00012351";is.last "FALSE";is.first "FALSE";is.singleExon "FALSE"
chr1	transdecoder	start_codon	150629468	150629470	.	-	0	transcript_id "DNTX_00009870";transcript_type "protein_coding";transcript_biotype "protein_coding";gene_id "XLOC_002649";gene_name "ENSA";class_code "=";oId "Brain-Amygdala_00012351";is.last "FALSE";is.first "FALSE";is.singleExon "FALSE"
chr1	transdecoder	CDS	150625641	150625808	.	-	0	transcript_id "DNTX_00009870";transcript_type "protein_coding";transcript_biotype "protein_coding";gene_id "XLOC_002649";gene_name "ENSA";class_code "=";oId "Brain-Amygdala_00012351";is.last "FALSE";is.first "FALSE";is.singleExon "FALSE"
chr1	transdecoder	CDS	150627398	150627592	.	-	0	transcript_id "DNTX_00009870";transcript_type "protein_coding";transcript_biotype "protein_coding";gene_id "XLOC_002649";gene_name "ENSA";class_code "=";oId "Brain-Amygdala_00012351";is.last "FALSE";is.first "FALSE";is.singleExon "FALSE"
chr1	transdecoder	CDS	150629414	150629470	.	-	0	transcript_id "DNTX_00009870";transcript_type "protein_coding";transcript_biotype "protein_coding";gene_id "XLOC_002649";gene_name "ENSA";class_code "=";oId "Brain-Amygdala_00012351";is.last "FALSE";is.first "FALSE";is.singleExon "FALSE"
chr1	transdecoder	stop_codon	150625638	150625640	.	-	0	transcript_id "DNTX_00009870";transcript_type "protein_coding";transcript_biotype "protein_coding";gene_id "XLOC_002649";gene_name "ENSA";class_code "=";oId "Brain-Amygdala_00012351";is.last "FALSE";is.first "FALSE";is.singleExon "FALSE"
chr1	transdecoder	three_prime_UTR	150623622	150625637	.	-	.	transcript_id "DNTX_00009870";transcript_type "protein_coding";transcript_biotype "protein_coding";gene_id "XLOC_002649";gene_name "ENSA";class_code "=";oId "Brain-Amygdala_00012351";is.last "FALSE";is.first "FALSE";is.singleExon "FALSE"
chr1	StringTie	transcript	150624622	150629116	.	-	.	transcript_id "DNTX_00005546";transcript_type "noncoding";transcript_biotype "noncoding";gene_id "XLOC_002649";gene_name "ENSA";class_code "=";oId "RPE_Fetal.Tissue_00007500";is.last "FALSE";is.first "FALSE";is.singleExon "FALSE"
chr1	StringTie	exon	150624622	150625808	.	-	.	transcript_id "DNTX_00005546";transcript_type "noncoding";transcript_biotype "noncoding";exon_number "3";gene_id "XLOC_002649";gene_name "ENSA";class_code "=";oId "RPE_Fetal.Tissue_00007500";is.last "TRUE";is.first "FALSE";is.singleExon "FALSE"
chr1	StringTie	exon	150627467	150627592	.	-	.	transcript_id "DNTX_00005546";transcript_type "noncoding";transcript_biotype "noncoding";exon_number "2";gene_id "XLOC_002649";gene_name "ENSA";class_code "=";oId "RPE_Fetal.Tissue_00007500";is.last "FALSE";is.first "FALSE";is.singleExon "FALSE"
chr1	StringTie	exon	150629061	150629116	.	-	.	transcript_id "DNTX_00005546";transcript_type "noncoding";transcript_biotype "noncoding";exon_number "1";gene_id "XLOC_002649";gene_name "ENSA";class_code "=";oId "RPE_Fetal.Tissue_00007500";is.last "FALSE";is.first "TRUE";is.singleExon "FALSE"
chr1	StringTie	transcript	150625200	150629612	.	-	.	transcript_id "DNTX_00020353";transcript_type "noncoding";transcript_biotype "noncoding";gene_id "XLOC_002649";gene_name "ENSA";class_code "=";oId "Cornea_Fetal.Tissue_00006544";is.last "FALSE";is.first "FALSE";is.singleExon "FALSE"
chr1	StringTie	exon	150625200	150625688	.	-	.	transcript_id "DNTX_00020353";transcript_type "noncoding";transcript_biotype "noncoding";exon_number "2";gene_id "XLOC_002649";gene_name "ENSA";class_code "=";oId "Cornea_Fetal.Tissue_00006544";is.last "TRUE";is.first "FALSE";is.singleExon "FALSE"
chr1	StringTie	exon	150629550	150629612	.	-	.	transcript_id "DNTX_00020353";transcript_type "noncoding";transcript_biotype "noncoding";exon_number "1";gene_id "XLOC_002649";gene_name "ENSA";class_code "=";oId "Cornea_Fetal.Tissue_00006544";is.last "FALSE";is.first "TRUE";is.singleExon "FALSE"
chr1	transdecoder	transcript	150625465	150629581	.	-	.	transcript_id "DNTX_00006851";transcript_type "protein_coding";transcript_biotype "protein_coding";gene_id "XLOC_002649";gene_name "ENSA";class_code "=";oId "ESC_Stem.Cell.Line_00008447";is.last "FALSE";is.first "FALSE";is.singleExon "FALSE"
chr1	transdecoder	exon	150625465	150625808	.	-	.	transcript_id "DNTX_00006851";transcript_type "protein_coding";transcript_biotype "protein_coding";exon_number "3";gene_id "XLOC_002649";gene_name "ENSA";class_code "=";oId "ESC_Stem.Cell.Line_00008447";is.last "TRUE";is.first "FALSE";is.singleExon "FALSE"
chr1	transdecoder	exon	150627312	150627592	.	-	.	transcript_id "DNTX_00006851";transcript_type "protein_coding";transcript_biotype "protein_coding";exon_number "2";gene_id "XLOC_002649";gene_name "ENSA";class_code "=";oId "ESC_Stem.Cell.Line_00008447";is.last "FALSE";is.first "FALSE";is.singleExon "FALSE"
chr1	transdecoder	exon	150629414	150629581	.	-	.	transcript_id "DNTX_00006851";transcript_type "protein_coding";transcript_biotype "protein_coding";exon_number "1";gene_id "XLOC_002649";gene_name "ENSA";class_code "=";oId "ESC_Stem.Cell.Line_00008447";is.last "FALSE";is.first "TRUE";is.singleExon "FALSE"
chr1	transdecoder	five_prime_UTR	150629471	150629581	.	-	.	transcript_id "DNTX_00006851";transcript_type "protein_coding";transcript_biotype "protein_coding";gene_id "XLOC_002649";gene_name "ENSA";class_code "=";oId "ESC_Stem.Cell.Line_00008447";is.last "FALSE";is.first "FALSE";is.singleExon "FALSE"
chr1	transdecoder	start_codon	150629468	150629470	.	-	0	transcript_id "DNTX_00006851";transcript_type "protein_coding";transcript_biotype "protein_coding";gene_id "XLOC_002649";gene_name "ENSA";class_code "=";oId "ESC_Stem.Cell.Line_00008447";is.last "FALSE";is.first "FALSE";is.singleExon "FALSE"
chr1	transdecoder	CDS	150627335	150627592	.	-	0	transcript_id "DNTX_00006851";transcript_type "protein_coding";transcript_biotype "protein_coding";gene_id "XLOC_002649";gene_name "ENSA";class_code "=";oId "ESC_Stem.Cell.Line_00008447";is.last "FALSE";is.first "FALSE";is.singleExon "FALSE"
chr1	transdecoder	CDS	150629414	150629470	.	-	0	transcript_id "DNTX_00006851";transcript_type "protein_coding";transcript_biotype "protein_coding";gene_id "XLOC_002649";gene_name "ENSA";class_code "=";oId "ESC_Stem.Cell.Line_00008447";is.last "FALSE";is.first "FALSE";is.singleExon "FALSE"
chr1	transdecoder	stop_codon	150627332	150627334	.	-	0	transcript_id "DNTX_00006851";transcript_type "protein_coding";transcript_biotype "protein_coding";gene_id "XLOC_002649";gene_name "ENSA";class_code "=";oId "ESC_Stem.Cell.Line_00008447";is.last "FALSE";is.first "FALSE";is.singleExon "FALSE"
chr1	transdecoder	three_prime_UTR	150625465	150625808	.	-	.	transcript_id "DNTX_00006851";transcript_type "protein_coding";transcript_biotype "protein_coding";gene_id "XLOC_002649";gene_name "ENSA";class_code "=";oId "ESC_Stem.Cell.Line_00008447";is.last "TRUE";is.first "FALSE";is.singleExon "FALSE"
chr1	transdecoder	three_prime_UTR	150627312	150627331	.	-	.	transcript_id "DNTX_00006851";transcript_type "protein_coding";transcript_biotype "protein_coding";gene_id "XLOC_002649";gene_name "ENSA";class_code "=";oId "ESC_Stem.Cell.Line_00008447";is.last "FALSE";is.first "FALSE";is.singleExon "FALSE"
chr1	StringTie	transcript	150625555	150629559	.	-	.	transcript_id "DNTX_00006852";transcript_type "noncoding";transcript_biotype "noncoding";gene_id "XLOC_002649";gene_name "ENSA";class_code "=";oId "ESC_Stem.Cell.Line_00008449";is.last "FALSE";is.first "FALSE";is.singleExon "FALSE"
chr1	StringTie	exon	150625555	150625808	.	-	.	transcript_id "DNTX_00006852";transcript_type "noncoding";transcript_biotype "noncoding";exon_number "4";gene_id "XLOC_002649";gene_name "ENSA";class_code "=";oId "ESC_Stem.Cell.Line_00008449";is.last "TRUE";is.first "FALSE";is.singleExon "FALSE"
chr1	StringTie	exon	150626479	150626526	.	-	.	transcript_id "DNTX_00006852";transcript_type "noncoding";transcript_biotype "noncoding";exon_number "3";gene_id "XLOC_002649";gene_name "ENSA";class_code "=";oId "ESC_Stem.Cell.Line_00008449";is.last "FALSE";is.first "FALSE";is.singleExon "FALSE"
chr1	StringTie	exon	150627467	150627592	.	-	.	transcript_id "DNTX_00006852";transcript_type "noncoding";transcript_biotype "noncoding";exon_number "2";gene_id "XLOC_002649";gene_name "ENSA";class_code "=";oId "ESC_Stem.Cell.Line_00008449";is.last "FALSE";is.first "FALSE";is.singleExon "FALSE"
chr1	StringTie	exon	150629414	150629559	.	-	.	transcript_id "DNTX_00006852";transcript_type "noncoding";transcript_biotype "noncoding";exon_number "1";gene_id "XLOC_002649";gene_name "ENSA";class_code "=";oId "ESC_Stem.Cell.Line_00008449";is.last "FALSE";is.first "TRUE";is.singleExon "FALSE"
chr1	transdecoder	transcript	150627054	150629577	.	-	.	transcript_id "DNTX_00002686";transcript_type "protein_coding";transcript_biotype "protein_coding";gene_id "XLOC_002649";gene_name "ENSA";class_code "=";oId "Pancreas_00010301";is.last "FALSE";is.first "FALSE";is.singleExon "FALSE"
chr1	transdecoder	exon	150627054	150627592	.	-	.	transcript_id "DNTX_00002686";transcript_type "protein_coding";transcript_biotype "protein_coding";exon_number "2";gene_id "XLOC_002649";gene_name "ENSA";class_code "=";oId "Pancreas_00010301";is.last "TRUE";is.first "FALSE";is.singleExon "FALSE"
chr1	transdecoder	exon	150629414	150629577	.	-	.	transcript_id "DNTX_00002686";transcript_type "protein_coding";transcript_biotype "protein_coding";exon_number "1";gene_id "XLOC_002649";gene_name "ENSA";class_code "=";oId "Pancreas_00010301";is.last "FALSE";is.first "TRUE";is.singleExon "FALSE"
chr1	transdecoder	five_prime_UTR	150629471	150629577	.	-	.	transcript_id "DNTX_00002686";transcript_type "protein_coding";transcript_biotype "protein_coding";gene_id "XLOC_002649";gene_name "ENSA";class_code "=";oId "Pancreas_00010301";is.last "FALSE";is.first "FALSE";is.singleExon "FALSE"
chr1	transdecoder	start_codon	150629468	150629470	.	-	0	transcript_id "DNTX_00002686";transcript_type "protein_coding";transcript_biotype "protein_coding";gene_id "XLOC_002649";gene_name "ENSA";class_code "=";oId "Pancreas_00010301";is.last "FALSE";is.first "FALSE";is.singleExon "FALSE"
chr1	transdecoder	CDS	150627335	150627592	.	-	0	transcript_id "DNTX_00002686";transcript_type "protein_coding";transcript_biotype "protein_coding";gene_id "XLOC_002649";gene_name "ENSA";class_code "=";oId "Pancreas_00010301";is.last "FALSE";is.first "FALSE";is.singleExon "FALSE"
chr1	transdecoder	CDS	150629414	150629470	.	-	0	transcript_id "DNTX_00002686";transcript_type "protein_coding";transcript_biotype "protein_coding";gene_id "XLOC_002649";gene_name "ENSA";class_code "=";oId "Pancreas_00010301";is.last "FALSE";is.first "FALSE";is.singleExon "FALSE"
chr1	transdecoder	stop_codon	150627332	150627334	.	-	0	transcript_id "DNTX_00002686";transcript_type "protein_coding";transcript_biotype "protein_coding";gene_id "XLOC_002649";gene_name "ENSA";class_code "=";oId "Pancreas_00010301";is.last "FALSE";is.first "FALSE";is.singleExon "FALSE"
chr1	transdecoder	three_prime_UTR	150627054	150627331	.	-	.	transcript_id "DNTX_00002686";transcript_type "protein_coding";transcript_biotype "protein_coding";gene_id "XLOC_002649";gene_name "ENSA";class_code "=";oId "Pancreas_00010301";is.last "FALSE";is.first "FALSE";is.singleExon "FALSE"
chr1	StringTie	transcript	150629746	150642649	.	+	.	transcript_id "DNTX_00009631";transcript_type "noncoding";transcript_biotype "noncoding";gene_id "XLOC_001136";gene_name "ENSA";class_code ".";oId "Retina_Fetal.Tissue_00012283";is.last "FALSE";is.first "FALSE";is.singleExon "FALSE"
chr1	StringTie	exon	150629746	150629993	.	+	.	transcript_id "DNTX_00009631";transcript_type "noncoding";transcript_biotype "noncoding";exon_number "1";gene_id "XLOC_001136";gene_name "ENSA";class_code ".";oId "Retina_Fetal.Tissue_00012283";is.last "FALSE";novel_exon_id "nvl_exon14396";novel_exon_type "novel_TSS";is.first "TRUE";is.singleExon "FALSE"
chr1	StringTie	exon	150634831	150642649	.	+	.	transcript_id "DNTX_00009631";transcript_type "noncoding";transcript_biotype "noncoding";exon_number "2";gene_id "XLOC_001136";gene_name "ENSA";class_code ".";oId "Retina_Fetal.Tissue_00012283";is.last "TRUE";novel_exon_id "nvl_exon14397";novel_exon_type "novel_TES";is.first "FALSE";is.singleExon "FALSE"
chr1	StringTie	gene	150592841	150593043	.	+	.	gene_id "XLOC_001133";gene_name "DNTX_00004045";is.last "FALSE";is.first "FALSE";is.singleExon "FALSE"
chr1	StringTie	transcript	150592841	150593043	.	+	.	transcript_id "DNTX_00004045";transcript_type "noncoding";transcript_biotype "noncoding";gene_id "XLOC_001133";gene_name "DNTX_00004045";class_code "u";oId "RPE_Fetal.Tissue_00032078";is.last "TRUE";is.first "TRUE";is.singleExon "TRUE"
chr1	StringTie	exon	150592841	150593043	.	+	.	transcript_id "DNTX_00004045";transcript_type "noncoding";transcript_biotype "noncoding";exon_number "1";gene_id "XLOC_001133";gene_name "DNTX_00004045";class_code "u";oId "RPE_Fetal.Tissue_00032078";is.last "TRUE";is.first "TRUE";is.singleExon "TRUE"
chr1	transdecoder	gene	150629833	150638340	.	-	.	gene_id "XLOC_001136";gene_name "DNTX_00007732";is.last "FALSE";is.first "FALSE";is.singleExon "FALSE"
chr1	transdecoder	transcript	150629833	150638340	.	-	.	transcript_id "DNTX_00007732";transcript_type "protein_coding";transcript_biotype "protein_coding";gene_id "XLOC_001136";gene_name "DNTX_00007732";class_code "u";oId "Retina_Fetal.Tissue_00015450";is.last "TRUE";is.first "TRUE";is.singleExon "TRUE"
chr1	transdecoder	exon	150629833	150638340	.	-	.	transcript_id "DNTX_00007732";transcript_type "protein_coding";transcript_biotype "protein_coding";exon_number "1";gene_id "XLOC_001136";gene_name "DNTX_00007732";class_code "u";oId "Retina_Fetal.Tissue_00015450";is.last "TRUE";is.first "TRUE";is.singleExon "TRUE"
chr1	transdecoder	five_prime_UTR	150633924	150638340	.	-	.	transcript_id "DNTX_00007732";transcript_type "protein_coding";transcript_biotype "protein_coding";gene_id "XLOC_001136";gene_name "DNTX_00007732";class_code "u";oId "Retina_Fetal.Tissue_00015450";is.last "FALSE";is.first "FALSE";is.singleExon "TRUE"
chr1	transdecoder	start_codon	150633921	150633923	.	-	0	transcript_id "DNTX_00007732";transcript_type "protein_coding";transcript_biotype "protein_coding";gene_id "XLOC_001136";gene_name "DNTX_00007732";class_code "u";oId "Retina_Fetal.Tissue_00015450";is.last "FALSE";is.first "FALSE";is.singleExon "TRUE"
chr1	transdecoder	CDS	150633258	150633923	.	-	0	transcript_id "DNTX_00007732";transcript_type "protein_coding";transcript_biotype "protein_coding";gene_id "XLOC_001136";gene_name "DNTX_00007732";class_code "u";oId "Retina_Fetal.Tissue_00015450";is.last "FALSE";is.first "FALSE";is.singleExon "TRUE"
chr1	transdecoder	stop_codon	150633255	150633257	.	-	0	transcript_id "DNTX_00007732";transcript_type "protein_coding";transcript_biotype "protein_coding";gene_id "XLOC_001136";gene_name "DNTX_00007732";class_code "u";oId "Retina_Fetal.Tissue_00015450";is.last "FALSE";is.first "FALSE";is.singleExon "TRUE"
chr1	transdecoder	three_prime_UTR	150629833	150633254	.	-	.	transcript_id "DNTX_00007732";transcript_type "protein_coding";transcript_biotype "protein_coding";gene_id "XLOC_001136";gene_name "DNTX_00007732";class_code "u";oId "Retina_Fetal.Tissue_00015450";is.last "FALSE";is.first "FALSE";is.singleExon "TRUE"
chr1	StringTie	gene	150633528	150635795	.	+	.	gene_id "XLOC_001136";gene_name "DNTX_00007733";is.last "FALSE";is.first "FALSE";is.singleExon "FALSE"
chr1	StringTie	transcript	150633528	150635795	.	+	.	transcript_id "DNTX_00007733";transcript_type "noncoding";transcript_biotype "noncoding";gene_id "XLOC_001136";gene_name "DNTX_00007733";class_code "u";oId "Retina_Adult.Tissue_00073487";is.last "TRUE";is.first "TRUE";is.singleExon "TRUE"
chr1	StringTie	exon	150633528	150635795	.	+	.	transcript_id "DNTX_00007733";transcript_type "noncoding";transcript_biotype "noncoding";exon_number "1";gene_id "XLOC_001136";gene_name "DNTX_00007733";class_code "u";oId "Retina_Adult.Tissue_00073487";is.last "TRUE";is.first "TRUE";is.singleExon "TRUE"
chr1	transdecoder	gene	150646225	150697144	.	-	.	gene_id "XLOC_002651";gene_name "GOLPH3L";is.last "FALSE";is.first "FALSE";is.singleExon "FALSE"
chr1	transdecoder	transcript	150646225	150697024	.	-	.	transcript_id "DNTX_00002687";transcript_type "protein_coding";transcript_biotype "protein_coding";gene_id "XLOC_002651";gene_name "GOLPH3L";class_code "=";oId "Pancreas_00010302";is.last "FALSE";is.first "FALSE";is.singleExon "FALSE"
chr1	transdecoder	exon	150646225	150648748	.	-	.	transcript_id "DNTX_00002687";transcript_type "protein_coding";transcript_biotype "protein_coding";exon_number "5";gene_id "XLOC_002651";gene_name "GOLPH3L";class_code "=";oId "Pancreas_00010302";is.last "TRUE";is.first "FALSE";is.singleExon "FALSE"
chr1	transdecoder	exon	150661814	150661928	.	-	.	transcript_id "DNTX_00002687";transcript_type "protein_coding";transcript_biotype "protein_coding";exon_number "4";gene_id "XLOC_002651";gene_name "GOLPH3L";class_code "=";oId "Pancreas_00010302";is.last "FALSE";is.first "FALSE";is.singleExon "FALSE"
chr1	transdecoder	exon	150663632	150663763	.	-	.	transcript_id "DNTX_00002687";transcript_type "protein_coding";transcript_biotype "protein_coding";exon_number "3";gene_id "XLOC_002651";gene_name "GOLPH3L";class_code "=";oId "Pancreas_00010302";is.last "FALSE";is.first "FALSE";is.singleExon "FALSE"
chr1	transdecoder	exon	150694656	150694850	.	-	.	transcript_id "DNTX_00002687";transcript_type "protein_coding";transcript_biotype "protein_coding";exon_number "2";gene_id "XLOC_002651";gene_name "GOLPH3L";class_code "=";oId "Pancreas_00010302";is.last "FALSE";is.first "FALSE";is.singleExon "FALSE"
chr1	transdecoder	exon	150696992	150697024	.	-	.	transcript_id "DNTX_00002687";transcript_type "protein_coding";transcript_biotype "protein_coding";exon_number "1";gene_id "XLOC_002651";gene_name "GOLPH3L";class_code "=";oId "Pancreas_00010302";is.last "FALSE";is.first "TRUE";is.singleExon "FALSE"
chr1	transdecoder	five_prime_UTR	150694839	150694850	.	-	.	transcript_id "DNTX_00002687";transcript_type "protein_coding";transcript_biotype "protein_coding";gene_id "XLOC_002651";gene_name "GOLPH3L";class_code "=";oId "Pancreas_00010302";is.last "FALSE";is.first "FALSE";is.singleExon "FALSE"
chr1	transdecoder	five_prime_UTR	150696992	150697024	.	-	.	transcript_id "DNTX_00002687";transcript_type "protein_coding";transcript_biotype "protein_coding";gene_id "XLOC_002651";gene_name "GOLPH3L";class_code "=";oId "Pancreas_00010302";is.last "FALSE";is.first "TRUE";is.singleExon "FALSE"
chr1	transdecoder	start_codon	150694836	150694838	.	-	2	transcript_id "DNTX_00002687";transcript_type "protein_coding";transcript_biotype "protein_coding";gene_id "XLOC_002651";gene_name "GOLPH3L";class_code "=";oId "Pancreas_00010302";is.last "FALSE";is.first "FALSE";is.singleExon "FALSE"
chr1	transdecoder	CDS	150648324	150648748	.	-	2	transcript_id "DNTX_00002687";transcript_type "protein_coding";transcript_biotype "protein_coding";gene_id "XLOC_002651";gene_name "GOLPH3L";class_code "=";oId "Pancreas_00010302";is.last "FALSE";is.first "FALSE";is.singleExon "FALSE"
chr1	transdecoder	CDS	150661814	150661928	.	-	0	transcript_id "DNTX_00002687";transcript_type "protein_coding";transcript_biotype "protein_coding";gene_id "XLOC_002651";gene_name "GOLPH3L";class_code "=";oId "Pancreas_00010302";is.last "FALSE";is.first "FALSE";is.singleExon "FALSE"
chr1	transdecoder	CDS	150663632	150663763	.	-	0	transcript_id "DNTX_00002687";transcript_type "protein_coding";transcript_biotype "protein_coding";gene_id "XLOC_002651";gene_name "GOLPH3L";class_code "=";oId "Pancreas_00010302";is.last "FALSE";is.first "FALSE";is.singleExon "FALSE"
chr1	transdecoder	CDS	150694656	150694838	.	-	0	transcript_id "DNTX_00002687";transcript_type "protein_coding";transcript_biotype "protein_coding";gene_id "XLOC_002651";gene_name "GOLPH3L";class_code "=";oId "Pancreas_00010302";is.last "FALSE";is.first "FALSE";is.singleExon "FALSE"
chr1	transdecoder	stop_codon	150648321	150648323	.	-	2	transcript_id "DNTX_00002687";transcript_type "protein_coding";transcript_biotype "protein_coding";gene_id "XLOC_002651";gene_name "GOLPH3L";class_code "=";oId "Pancreas_00010302";is.last "FALSE";is.first "FALSE";is.singleExon "FALSE"
chr1	transdecoder	three_prime_UTR	150646225	150648320	.	-	.	transcript_id "DNTX_00002687";transcript_type "protein_coding";transcript_biotype "protein_coding";gene_id "XLOC_002651";gene_name "GOLPH3L";class_code "=";oId "Pancreas_00010302";is.last "FALSE";is.first "FALSE";is.singleExon "FALSE"
chr1	StringTie	transcript	150648437	150697144	.	-	.	transcript_id "DNTX_00005547";transcript_type "noncoding";transcript_biotype "noncoding";gene_id "XLOC_002651";gene_name "GOLPH3L";class_code "=";oId "RPE_Fetal.Tissue_00022177";is.last "FALSE";is.first "FALSE";is.singleExon "FALSE"
chr1	StringTie	exon	150648437	150648748	.	-	.	transcript_id "DNTX_00005547";transcript_type "noncoding";transcript_biotype "noncoding";exon_number "6";gene_id "XLOC_002651";gene_name "GOLPH3L";class_code "=";oId "RPE_Fetal.Tissue_00022177";is.last "TRUE";is.first "FALSE";is.singleExon "FALSE"
chr1	StringTie	exon	150661814	150661928	.	-	.	transcript_id "DNTX_00005547";transcript_type "noncoding";transcript_biotype "noncoding";exon_number "5";gene_id "XLOC_002651";gene_name "GOLPH3L";class_code "=";oId "RPE_Fetal.Tissue_00022177";is.last "FALSE";is.first "FALSE";is.singleExon "FALSE"
chr1	StringTie	exon	150663632	150663763	.	-	.	transcript_id "DNTX_00005547";transcript_type "noncoding";transcript_biotype "noncoding";exon_number "4";gene_id "XLOC_002651";gene_name "GOLPH3L";class_code "=";oId "RPE_Fetal.Tissue_00022177";is.last "FALSE";is.first "FALSE";is.singleExon "FALSE"
chr1	StringTie	exon	150694108	150694173	.	-	.	transcript_id "DNTX_00005547";transcript_type "noncoding";transcript_biotype "noncoding";exon_number "3";gene_id "XLOC_002651";gene_name "GOLPH3L";class_code "=";oId "RPE_Fetal.Tissue_00022177";is.last "FALSE";is.first "FALSE";is.singleExon "FALSE"
chr1	StringTie	exon	150694656	150694850	.	-	.	transcript_id "DNTX_00005547";transcript_type "noncoding";transcript_biotype "noncoding";exon_number "2";gene_id "XLOC_002651";gene_name "GOLPH3L";class_code "=";oId "RPE_Fetal.Tissue_00022177";is.last "FALSE";is.first "FALSE";is.singleExon "FALSE"
chr1	StringTie	exon	150696992	150697144	.	-	.	transcript_id "DNTX_00005547";transcript_type "noncoding";transcript_biotype "noncoding";exon_number "1";gene_id "XLOC_002651";gene_name "GOLPH3L";class_code "=";oId "RPE_Fetal.Tissue_00022177";is.last "FALSE";is.first "TRUE";is.singleExon "FALSE"
chr1	transdecoder	transcript	150694512	150697108	.	-	.	transcript_id "DNTX_00005548";transcript_type "protein_coding";transcript_biotype "protein_coding";gene_id "XLOC_002651";gene_name "GOLPH3L";class_code "=";oId "RPE_Fetal.Tissue_00007503";is.last "FALSE";is.first "FALSE";is.singleExon "FALSE"
chr1	transdecoder	exon	150694512	150694850	.	-	.	transcript_id "DNTX_00005548";transcript_type "protein_coding";transcript_biotype "protein_coding";exon_number "2";gene_id "XLOC_002651";gene_name "GOLPH3L";class_code "=";oId "RPE_Fetal.Tissue_00007503";is.last "TRUE";is.first "FALSE";is.singleExon "FALSE"
chr1	transdecoder	exon	150696992	150697108	.	-	.	transcript_id "DNTX_00005548";transcript_type "protein_coding";transcript_biotype "protein_coding";exon_number "1";gene_id "XLOC_002651";gene_name "GOLPH3L";class_code "=";oId "RPE_Fetal.Tissue_00007503";is.last "FALSE";is.first "TRUE";is.singleExon "FALSE"
chr1	transdecoder	five_prime_UTR	150694839	150694850	.	-	.	transcript_id "DNTX_00005548";transcript_type "protein_coding";transcript_biotype "protein_coding";gene_id "XLOC_002651";gene_name "GOLPH3L";class_code "=";oId "RPE_Fetal.Tissue_00007503";is.last "FALSE";is.first "FALSE";is.singleExon "FALSE"
chr1	transdecoder	five_prime_UTR	150696992	150697108	.	-	.	transcript_id "DNTX_00005548";transcript_type "protein_coding";transcript_biotype "protein_coding";gene_id "XLOC_002651";gene_name "GOLPH3L";class_code "=";oId "RPE_Fetal.Tissue_00007503";is.last "FALSE";is.first "TRUE";is.singleExon "FALSE"
chr1	transdecoder	start_codon	150694836	150694838	.	-	0	transcript_id "DNTX_00005548";transcript_type "protein_coding";transcript_biotype "protein_coding";gene_id "XLOC_002651";gene_name "GOLPH3L";class_code "=";oId "RPE_Fetal.Tissue_00007503";is.last "FALSE";is.first "FALSE";is.singleExon "FALSE"
chr1	transdecoder	CDS	150694617	150694838	.	-	0	transcript_id "DNTX_00005548";transcript_type "protein_coding";transcript_biotype "protein_coding";gene_id "XLOC_002651";gene_name "GOLPH3L";class_code "=";oId "RPE_Fetal.Tissue_00007503";is.last "FALSE";is.first "FALSE";is.singleExon "FALSE"
chr1	transdecoder	stop_codon	150694614	150694616	.	-	0	transcript_id "DNTX_00005548";transcript_type "protein_coding";transcript_biotype "protein_coding";gene_id "XLOC_002651";gene_name "GOLPH3L";class_code "=";oId "RPE_Fetal.Tissue_00007503";is.last "FALSE";is.first "FALSE";is.singleExon "FALSE"
chr1	transdecoder	three_prime_UTR	150694512	150694613	.	-	.	transcript_id "DNTX_00005548";transcript_type "protein_coding";transcript_biotype "protein_coding";gene_id "XLOC_002651";gene_name "GOLPH3L";class_code "=";oId "RPE_Fetal.Tissue_00007503";is.last "FALSE";is.first "FALSE";is.singleExon "FALSE"
chr1	transdecoder	gene	150646225	150710022	.	-	.	gene_id "XLOC_002651";gene_name "HORMAD1";is.last "FALSE";is.first "FALSE";is.singleExon "FALSE"
chr1	transdecoder	transcript	150646225	150701681	.	-	.	transcript_id "DNTX_00021505";transcript_type "protein_coding";transcript_biotype "protein_coding";gene_id "XLOC_002651";gene_name "HORMAD1";class_code "n";oId "Nerve-Tibial_00021248";is.last "FALSE";is.first "FALSE";is.singleExon "FALSE"
chr1	transdecoder	exon	150646225	150648748	.	-	.	transcript_id "DNTX_00021505";transcript_type "protein_coding";transcript_biotype "protein_coding";exon_number "4";gene_id "XLOC_002651";gene_name "HORMAD1";class_code "n";oId "Nerve-Tibial_00021248";is.last "TRUE";is.first "FALSE";is.singleExon "FALSE"
chr1	transdecoder	exon	150661814	150661928	.	-	.	transcript_id "DNTX_00021505";transcript_type "protein_coding";transcript_biotype "protein_coding";exon_number "3";gene_id "XLOC_002651";gene_name "HORMAD1";class_code "n";oId "Nerve-Tibial_00021248";is.last "FALSE";is.first "FALSE";is.singleExon "FALSE"
chr1	transdecoder	exon	150663632	150663763	.	-	.	transcript_id "DNTX_00021505";transcript_type "protein_coding";transcript_biotype "protein_coding";exon_number "2";gene_id "XLOC_002651";gene_name "HORMAD1";class_code "n";oId "Nerve-Tibial_00021248";is.last "FALSE";is.first "FALSE";is.singleExon "FALSE"
chr1	transdecoder	exon	150694656	150701681	.	-	.	transcript_id "DNTX_00021505";transcript_type "protein_coding";transcript_biotype "protein_coding";exon_number "1";gene_id "XLOC_002651";gene_name "HORMAD1";class_code "n";oId "Nerve-Tibial_00021248";is.last "FALSE";novel_exon_id "nvl_exon14398";novel_exon_type "A3SS";is.first "TRUE";is.singleExon "FALSE"
chr1	transdecoder	five_prime_UTR	150694881	150701681	.	-	.	transcript_id "DNTX_00021505";transcript_type "protein_coding";transcript_biotype "protein_coding";gene_id "XLOC_002651";gene_name "HORMAD1";class_code "n";oId "Nerve-Tibial_00021248";is.last "FALSE";is.first "FALSE";is.singleExon "FALSE"
chr1	transdecoder	start_codon	150694878	150694880	.	-	2	transcript_id "DNTX_00021505";transcript_type "protein_coding";transcript_biotype "protein_coding";gene_id "XLOC_002651";gene_name "HORMAD1";class_code "n";oId "Nerve-Tibial_00021248";is.last "FALSE";is.first "FALSE";is.singleExon "FALSE"
chr1	transdecoder	CDS	150648324	150648748	.	-	2	transcript_id "DNTX_00021505";transcript_type "protein_coding";transcript_biotype "protein_coding";gene_id "XLOC_002651";gene_name "HORMAD1";class_code "n";oId "Nerve-Tibial_00021248";is.last "FALSE";is.first "FALSE";is.singleExon "FALSE"
chr1	transdecoder	CDS	150661814	150661928	.	-	0	transcript_id "DNTX_00021505";transcript_type "protein_coding";transcript_biotype "protein_coding";gene_id "XLOC_002651";gene_name "HORMAD1";class_code "n";oId "Nerve-Tibial_00021248";is.last "FALSE";is.first "FALSE";is.singleExon "FALSE"
chr1	transdecoder	CDS	150663632	150663763	.	-	0	transcript_id "DNTX_00021505";transcript_type "protein_coding";transcript_biotype "protein_coding";gene_id "XLOC_002651";gene_name "HORMAD1";class_code "n";oId "Nerve-Tibial_00021248";is.last "FALSE";is.first "FALSE";is.singleExon "FALSE"
chr1	transdecoder	CDS	150694656	150694880	.	-	0	transcript_id "DNTX_00021505";transcript_type "protein_coding";transcript_biotype "protein_coding";gene_id "XLOC_002651";gene_name "HORMAD1";class_code "n";oId "Nerve-Tibial_00021248";is.last "FALSE";is.first "FALSE";is.singleExon "FALSE"
chr1	transdecoder	stop_codon	150648321	150648323	.	-	2	transcript_id "DNTX_00021505";transcript_type "protein_coding";transcript_biotype "protein_coding";gene_id "XLOC_002651";gene_name "HORMAD1";class_code "n";oId "Nerve-Tibial_00021248";is.last "FALSE";is.first "FALSE";is.singleExon "FALSE"
chr1	transdecoder	three_prime_UTR	150646225	150648320	.	-	.	transcript_id "DNTX_00021505";transcript_type "protein_coding";transcript_biotype "protein_coding";gene_id "XLOC_002651";gene_name "HORMAD1";class_code "n";oId "Nerve-Tibial_00021248";is.last "FALSE";is.first "FALSE";is.singleExon "FALSE"
chr1	StringTie	transcript	150709637	150710022	.	+	.	transcript_id "DNTX_00023909";transcript_type "noncoding";transcript_biotype "noncoding";gene_id "XLOC_001137";gene_name "HORMAD1";class_code "i";oId "Liver_00023929";is.last "TRUE";is.first "TRUE";is.singleExon "TRUE"
chr1	StringTie	exon	150709637	150710022	.	+	.	transcript_id "DNTX_00023909";transcript_type "noncoding";transcript_biotype "noncoding";exon_number "1";gene_id "XLOC_001137";gene_name "HORMAD1";class_code "i";oId "Liver_00023929";is.last "TRUE";is.first "TRUE";is.singleExon "TRUE"
chr1	transdecoder	gene	150730196	150765957	.	-	.	gene_id "XLOC_002652";gene_name "CTSS";is.last "FALSE";is.first "FALSE";is.singleExon "FALSE"
chr1	transdecoder	transcript	150730196	150765957	.	-	.	transcript_id "DNTX_00002688";transcript_type "protein_coding";transcript_biotype "protein_coding";gene_id "XLOC_002652";gene_name "CTSS";class_code "=";oId "Pancreas_00010310";is.last "FALSE";is.first "FALSE";is.singleExon "FALSE"
chr1	transdecoder	exon	150730196	150733145	.	-	.	transcript_id "DNTX_00002688";transcript_type "protein_coding";transcript_biotype "protein_coding";exon_number "8";gene_id "XLOC_002652";gene_name "CTSS";class_code "=";oId "Pancreas_00010310";is.last "TRUE";is.first "FALSE";is.singleExon "FALSE"
chr1	transdecoder	exon	150747777	150747879	.	-	.	transcript_id "DNTX_00002688";transcript_type "protein_coding";transcript_biotype "protein_coding";exon_number "7";gene_id "XLOC_002652";gene_name "CTSS";class_code "=";oId "Pancreas_00010310";is.last "FALSE";is.first "FALSE";is.singleExon "FALSE"
chr1	transdecoder	exon	150750006	150750171	.	-	.	transcript_id "DNTX_00002688";transcript_type "protein_coding";transcript_biotype "protein_coding";exon_number "6";gene_id "XLOC_002652";gene_name "CTSS";class_code "=";oId "Pancreas_00010310";is.last "FALSE";is.first "FALSE";is.singleExon "FALSE"
chr1	transdecoder	exon	150751781	150752008	.	-	.	transcript_id "DNTX_00002688";transcript_type "protein_coding";transcript_biotype "protein_coding";exon_number "5";gene_id "XLOC_002652";gene_name "CTSS";class_code "=";oId "Pancreas_00010310";is.last "FALSE";is.first "FALSE";is.singleExon "FALSE"
chr1	transdecoder	exon	150755001	150755150	.	-	.	transcript_id "DNTX_00002688";transcript_type "protein_coding";transcript_biotype "protein_coding";exon_number "4";gene_id "XLOC_002652";gene_name "CTSS";class_code "=";oId "Pancreas_00010310";is.last "FALSE";is.first "FALSE";is.singleExon "FALSE"
chr1	transdecoder	exon	150757858	150757980	.	-	.	transcript_id "DNTX_00002688";transcript_type "protein_coding";transcript_biotype "protein_coding";exon_number "3";gene_id "XLOC_002652";gene_name "CTSS";class_code "=";oId "Pancreas_00010310";is.last "FALSE";is.first "FALSE";is.singleExon "FALSE"
chr1	transdecoder	exon	150764638	150764764	.	-	.	transcript_id "DNTX_00002688";transcript_type "protein_coding";transcript_biotype "protein_coding";exon_number "2";gene_id "XLOC_002652";gene_name "CTSS";class_code "=";oId "Pancreas_00010310";is.last "FALSE";is.first "FALSE";is.singleExon "FALSE"
chr1	transdecoder	exon	150765698	150765957	.	-	.	transcript_id "DNTX_00002688";transcript_type "protein_coding";transcript_biotype "protein_coding";exon_number "1";gene_id "XLOC_002652";gene_name "CTSS";class_code "=";oId "Pancreas_00010310";is.last "FALSE";is.first "TRUE";is.singleExon "FALSE"
chr1	transdecoder	five_prime_UTR	150764764	150764764	.	-	.	transcript_id "DNTX_00002688";transcript_type "protein_coding";transcript_biotype "protein_coding";gene_id "XLOC_002652";gene_name "CTSS";class_code "=";oId "Pancreas_00010310";is.last "FALSE";is.first "FALSE";is.singleExon "FALSE"
chr1	transdecoder	five_prime_UTR	150765698	150765957	.	-	.	transcript_id "DNTX_00002688";transcript_type "protein_coding";transcript_biotype "protein_coding";gene_id "XLOC_002652";gene_name "CTSS";class_code "=";oId "Pancreas_00010310";is.last "FALSE";is.first "TRUE";is.singleExon "FALSE"
chr1	transdecoder	start_codon	150764761	150764763	.	-	1	transcript_id "DNTX_00002688";transcript_type "protein_coding";transcript_biotype "protein_coding";gene_id "XLOC_002652";gene_name "CTSS";class_code "=";oId "Pancreas_00010310";is.last "FALSE";is.first "FALSE";is.singleExon "FALSE"
chr1	transdecoder	CDS	150733049	150733145	.	-	1	transcript_id "DNTX_00002688";transcript_type "protein_coding";transcript_biotype "protein_coding";gene_id "XLOC_002652";gene_name "CTSS";class_code "=";oId "Pancreas_00010310";is.last "FALSE";is.first "FALSE";is.singleExon "FALSE"
chr1	transdecoder	CDS	150747777	150747879	.	-	2	transcript_id "DNTX_00002688";transcript_type "protein_coding";transcript_biotype "protein_coding";gene_id "XLOC_002652";gene_name "CTSS";class_code "=";oId "Pancreas_00010310";is.last "FALSE";is.first "FALSE";is.singleExon "FALSE"
chr1	transdecoder	CDS	150750006	150750171	.	-	0	transcript_id "DNTX_00002688";transcript_type "protein_coding";transcript_biotype "protein_coding";gene_id "XLOC_002652";gene_name "CTSS";class_code "=";oId "Pancreas_00010310";is.last "FALSE";is.first "FALSE";is.singleExon "FALSE"
chr1	transdecoder	CDS	150751781	150752008	.	-	0	transcript_id "DNTX_00002688";transcript_type "protein_coding";transcript_biotype "protein_coding";gene_id "XLOC_002652";gene_name "CTSS";class_code "=";oId "Pancreas_00010310";is.last "FALSE";is.first "FALSE";is.singleExon "FALSE"
chr1	transdecoder	CDS	150755001	150755150	.	-	0	transcript_id "DNTX_00002688";transcript_type "protein_coding";transcript_biotype "protein_coding";gene_id "XLOC_002652";gene_name "CTSS";class_code "=";oId "Pancreas_00010310";is.last "FALSE";is.first "FALSE";is.singleExon "FALSE"
chr1	transdecoder	CDS	150757858	150757980	.	-	0	transcript_id "DNTX_00002688";transcript_type "protein_coding";transcript_biotype "protein_coding";gene_id "XLOC_002652";gene_name "CTSS";class_code "=";oId "Pancreas_00010310";is.last "FALSE";is.first "FALSE";is.singleExon "FALSE"
chr1	transdecoder	CDS	150764638	150764763	.	-	0	transcript_id "DNTX_00002688";transcript_type "protein_coding";transcript_biotype "protein_coding";gene_id "XLOC_002652";gene_name "CTSS";class_code "=";oId "Pancreas_00010310";is.last "FALSE";is.first "FALSE";is.singleExon "FALSE"
chr1	transdecoder	stop_codon	150733046	150733048	.	-	1	transcript_id "DNTX_00002688";transcript_type "protein_coding";transcript_biotype "protein_coding";gene_id "XLOC_002652";gene_name "CTSS";class_code "=";oId "Pancreas_00010310";is.last "FALSE";is.first "FALSE";is.singleExon "FALSE"
chr1	transdecoder	three_prime_UTR	150730196	150733045	.	-	.	transcript_id "DNTX_00002688";transcript_type "protein_coding";transcript_biotype "protein_coding";gene_id "XLOC_002652";gene_name "CTSS";class_code "=";oId "Pancreas_00010310";is.last "FALSE";is.first "FALSE";is.singleExon "FALSE"
chr1	transdecoder	transcript	150732567	150765792	.	-	.	transcript_id "DNTX_00012601";transcript_type "protein_coding";transcript_biotype "protein_coding";gene_id "XLOC_002652";gene_name "CTSS";class_code "=";oId "WholeBlood_00006746";is.last "FALSE";is.first "FALSE";is.singleExon "FALSE"
chr1	transdecoder	exon	150732567	150733145	.	-	.	transcript_id "DNTX_00012601";transcript_type "protein_coding";transcript_biotype "protein_coding";exon_number "7";gene_id "XLOC_002652";gene_name "CTSS";class_code "=";oId "WholeBlood_00006746";is.last "TRUE";is.first "FALSE";is.singleExon "FALSE"
chr1	transdecoder	exon	150747777	150747879	.	-	.	transcript_id "DNTX_00012601";transcript_type "protein_coding";transcript_biotype "protein_coding";exon_number "6";gene_id "XLOC_002652";gene_name "CTSS";class_code "=";oId "WholeBlood_00006746";is.last "FALSE";is.first "FALSE";is.singleExon "FALSE"
chr1	transdecoder	exon	150750006	150750171	.	-	.	transcript_id "DNTX_00012601";transcript_type "protein_coding";transcript_biotype "protein_coding";exon_number "5";gene_id "XLOC_002652";gene_name "CTSS";class_code "=";oId "WholeBlood_00006746";is.last "FALSE";is.first "FALSE";is.singleExon "FALSE"
chr1	transdecoder	exon	150751781	150752008	.	-	.	transcript_id "DNTX_00012601";transcript_type "protein_coding";transcript_biotype "protein_coding";exon_number "4";gene_id "XLOC_002652";gene_name "CTSS";class_code "=";oId "WholeBlood_00006746";is.last "FALSE";is.first "FALSE";is.singleExon "FALSE"
chr1	transdecoder	exon	150757858	150757980	.	-	.	transcript_id "DNTX_00012601";transcript_type "protein_coding";transcript_biotype "protein_coding";exon_number "3";gene_id "XLOC_002652";gene_name "CTSS";class_code "=";oId "WholeBlood_00006746";is.last "FALSE";is.first "FALSE";is.singleExon "FALSE"
chr1	transdecoder	exon	150764638	150764764	.	-	.	transcript_id "DNTX_00012601";transcript_type "protein_coding";transcript_biotype "protein_coding";exon_number "2";gene_id "XLOC_002652";gene_name "CTSS";class_code "=";oId "WholeBlood_00006746";is.last "FALSE";is.first "FALSE";is.singleExon "FALSE"
chr1	transdecoder	exon	150765698	150765792	.	-	.	transcript_id "DNTX_00012601";transcript_type "protein_coding";transcript_biotype "protein_coding";exon_number "1";gene_id "XLOC_002652";gene_name "CTSS";class_code "=";oId "WholeBlood_00006746";is.last "FALSE";is.first "TRUE";is.singleExon "FALSE"
chr1	transdecoder	five_prime_UTR	150764764	150764764	.	-	.	transcript_id "DNTX_00012601";transcript_type "protein_coding";transcript_biotype "protein_coding";gene_id "XLOC_002652";gene_name "CTSS";class_code "=";oId "WholeBlood_00006746";is.last "FALSE";is.first "FALSE";is.singleExon "FALSE"
chr1	transdecoder	five_prime_UTR	150765698	150765792	.	-	.	transcript_id "DNTX_00012601";transcript_type "protein_coding";transcript_biotype "protein_coding";gene_id "XLOC_002652";gene_name "CTSS";class_code "=";oId "WholeBlood_00006746";is.last "FALSE";is.first "TRUE";is.singleExon "FALSE"
chr1	transdecoder	start_codon	150764761	150764763	.	-	1	transcript_id "DNTX_00012601";transcript_type "protein_coding";transcript_biotype "protein_coding";gene_id "XLOC_002652";gene_name "CTSS";class_code "=";oId "WholeBlood_00006746";is.last "FALSE";is.first "FALSE";is.singleExon "FALSE"
chr1	transdecoder	CDS	150733049	150733145	.	-	1	transcript_id "DNTX_00012601";transcript_type "protein_coding";transcript_biotype "protein_coding";gene_id "XLOC_002652";gene_name "CTSS";class_code "=";oId "WholeBlood_00006746";is.last "FALSE";is.first "FALSE";is.singleExon "FALSE"
chr1	transdecoder	CDS	150747777	150747879	.	-	2	transcript_id "DNTX_00012601";transcript_type "protein_coding";transcript_biotype "protein_coding";gene_id "XLOC_002652";gene_name "CTSS";class_code "=";oId "WholeBlood_00006746";is.last "FALSE";is.first "FALSE";is.singleExon "FALSE"
chr1	transdecoder	CDS	150750006	150750171	.	-	0	transcript_id "DNTX_00012601";transcript_type "protein_coding";transcript_biotype "protein_coding";gene_id "XLOC_002652";gene_name "CTSS";class_code "=";oId "WholeBlood_00006746";is.last "FALSE";is.first "FALSE";is.singleExon "FALSE"
chr1	transdecoder	CDS	150751781	150752008	.	-	0	transcript_id "DNTX_00012601";transcript_type "protein_coding";transcript_biotype "protein_coding";gene_id "XLOC_002652";gene_name "CTSS";class_code "=";oId "WholeBlood_00006746";is.last "FALSE";is.first "FALSE";is.singleExon "FALSE"
chr1	transdecoder	CDS	150757858	150757980	.	-	0	transcript_id "DNTX_00012601";transcript_type "protein_coding";transcript_biotype "protein_coding";gene_id "XLOC_002652";gene_name "CTSS";class_code "=";oId "WholeBlood_00006746";is.last "FALSE";is.first "FALSE";is.singleExon "FALSE"
chr1	transdecoder	CDS	150764638	150764763	.	-	0	transcript_id "DNTX_00012601";transcript_type "protein_coding";transcript_biotype "protein_coding";gene_id "XLOC_002652";gene_name "CTSS";class_code "=";oId "WholeBlood_00006746";is.last "FALSE";is.first "FALSE";is.singleExon "FALSE"
chr1	transdecoder	stop_codon	150733046	150733048	.	-	1	transcript_id "DNTX_00012601";transcript_type "protein_coding";transcript_biotype "protein_coding";gene_id "XLOC_002652";gene_name "CTSS";class_code "=";oId "WholeBlood_00006746";is.last "FALSE";is.first "FALSE";is.singleExon "FALSE"
chr1	transdecoder	three_prime_UTR	150732567	150733045	.	-	.	transcript_id "DNTX_00012601";transcript_type "protein_coding";transcript_biotype "protein_coding";gene_id "XLOC_002652";gene_name "CTSS";class_code "=";oId "WholeBlood_00006746";is.last "FALSE";is.first "FALSE";is.singleExon "FALSE"
chr1	StringTie	transcript	150732838	150751834	.	-	.	transcript_id "DNTX_00011366";transcript_type "noncoding";transcript_biotype "noncoding";gene_id "XLOC_002652";gene_name "CTSS";class_code "=";oId "Lung_00008115";is.last "FALSE";is.first "FALSE";is.singleExon "FALSE"
chr1	StringTie	exon	150732838	150733145	.	-	.	transcript_id "DNTX_00011366";transcript_type "noncoding";transcript_biotype "noncoding";exon_number "5";gene_id "XLOC_002652";gene_name "CTSS";class_code "=";oId "Lung_00008115";is.last "TRUE";is.first "FALSE";is.singleExon "FALSE"
chr1	StringTie	exon	150747777	150747879	.	-	.	transcript_id "DNTX_00011366";transcript_type "noncoding";transcript_biotype "noncoding";exon_number "4";gene_id "XLOC_002652";gene_name "CTSS";class_code "=";oId "Lung_00008115";is.last "FALSE";is.first "FALSE";is.singleExon "FALSE"
chr1	StringTie	exon	150748165	150748285	.	-	.	transcript_id "DNTX_00011366";transcript_type "noncoding";transcript_biotype "noncoding";exon_number "3";gene_id "XLOC_002652";gene_name "CTSS";class_code "=";oId "Lung_00008115";is.last "FALSE";is.first "FALSE";is.singleExon "FALSE"
chr1	StringTie	exon	150750006	150750171	.	-	.	transcript_id "DNTX_00011366";transcript_type "noncoding";transcript_biotype "noncoding";exon_number "2";gene_id "XLOC_002652";gene_name "CTSS";class_code "=";oId "Lung_00008115";is.last "FALSE";is.first "FALSE";is.singleExon "FALSE"
chr1	StringTie	exon	150751781	150751834	.	-	.	transcript_id "DNTX_00011366";transcript_type "noncoding";transcript_biotype "noncoding";exon_number "1";gene_id "XLOC_002652";gene_name "CTSS";class_code "=";oId "Lung_00008115";is.last "FALSE";is.first "TRUE";is.singleExon "FALSE"
chr1	transdecoder	gene	150796208	150812574	.	-	.	gene_id "XLOC_002653";gene_name "CTSK";is.last "FALSE";is.first "FALSE";is.singleExon "FALSE"
chr1	transdecoder	transcript	150796208	150807434	.	-	.	transcript_id "DNTX_00008701";transcript_type "protein_coding";transcript_biotype "protein_coding";gene_id "XLOC_002653";gene_name "CTSK";class_code "j";oId "Retina_Adult.Tissue_00041086";is.last "FALSE";is.first "FALSE";is.singleExon "FALSE"
chr1	transdecoder	exon	150796208	150796898	.	-	.	transcript_id "DNTX_00008701";transcript_type "protein_coding";transcript_biotype "protein_coding";exon_number "7";gene_id "XLOC_002653";gene_name "CTSK";class_code "j";oId "Retina_Adult.Tissue_00041086";is.last "TRUE";is.first "FALSE";is.singleExon "FALSE"
chr1	transdecoder	exon	150799168	150799273	.	-	.	transcript_id "DNTX_00008701";transcript_type "protein_coding";transcript_biotype "protein_coding";exon_number "6";gene_id "XLOC_002653";gene_name "CTSK";class_code "j";oId "Retina_Adult.Tissue_00041086";is.last "FALSE";is.first "FALSE";is.singleExon "FALSE"
chr1	transdecoder	exon	150799544	150799709	.	-	.	transcript_id "DNTX_00008701";transcript_type "protein_coding";transcript_biotype "protein_coding";exon_number "5";gene_id "XLOC_002653";gene_name "CTSK";class_code "j";oId "Retina_Adult.Tissue_00041086";is.last "FALSE";is.first "FALSE";is.singleExon "FALSE"
chr1	transdecoder	exon	150804021	150804239	.	-	.	transcript_id "DNTX_00008701";transcript_type "protein_coding";transcript_biotype "protein_coding";exon_number "4";gene_id "XLOC_002653";gene_name "CTSK";class_code "j";oId "Retina_Adult.Tissue_00041086";is.last "FALSE";is.first "FALSE";is.singleExon "FALSE"
chr1	transdecoder	exon	150805861	150806016	.	-	.	transcript_id "DNTX_00008701";transcript_type "protein_coding";transcript_biotype "protein_coding";exon_number "3";gene_id "XLOC_002653";gene_name "CTSK";class_code "j";oId "Retina_Adult.Tissue_00041086";is.last "FALSE";is.first "FALSE";is.singleExon "FALSE"
chr1	transdecoder	exon	150806102	150806224	.	-	.	transcript_id "DNTX_00008701";transcript_type "protein_coding";transcript_biotype "protein_coding";exon_number "2";gene_id "XLOC_002653";gene_name "CTSK";class_code "j";oId "Retina_Adult.Tissue_00041086";is.last "FALSE";is.first "FALSE";is.singleExon "FALSE"
chr1	transdecoder	exon	150806686	150807434	.	-	.	transcript_id "DNTX_00008701";transcript_type "protein_coding";transcript_biotype "protein_coding";exon_number "1";gene_id "XLOC_002653";gene_name "CTSK";class_code "j";oId "Retina_Adult.Tissue_00041086";is.last "FALSE";novel_exon_id "nvl_exon14399";novel_exon_type "RI";is.first "TRUE";is.singleExon "FALSE"
chr1	transdecoder	five_prime_UTR	150806842	150807434	.	-	.	transcript_id "DNTX_00008701";transcript_type "protein_coding";transcript_biotype "protein_coding";gene_id "XLOC_002653";gene_name "CTSK";class_code "j";oId "Retina_Adult.Tissue_00041086";is.last "FALSE";is.first "FALSE";is.singleExon "FALSE"
chr1	transdecoder	start_codon	150806839	150806841	.	-	1	transcript_id "DNTX_00008701";transcript_type "protein_coding";transcript_biotype "protein_coding";gene_id "XLOC_002653";gene_name "CTSK";class_code "j";oId "Retina_Adult.Tissue_00041086";is.last "FALSE";is.first "FALSE";is.singleExon "FALSE"
chr1	transdecoder	CDS	150796802	150796898	.	-	1	transcript_id "DNTX_00008701";transcript_type "protein_coding";transcript_biotype "protein_coding";gene_id "XLOC_002653";gene_name "CTSK";class_code "j";oId "Retina_Adult.Tissue_00041086";is.last "FALSE";is.first "FALSE";is.singleExon "FALSE"
chr1	transdecoder	CDS	150799168	150799273	.	-	2	transcript_id "DNTX_00008701";transcript_type "protein_coding";transcript_biotype "protein_coding";gene_id "XLOC_002653";gene_name "CTSK";class_code "j";oId "Retina_Adult.Tissue_00041086";is.last "FALSE";is.first "FALSE";is.singleExon "FALSE"
chr1	transdecoder	CDS	150799544	150799709	.	-	0	transcript_id "DNTX_00008701";transcript_type "protein_coding";transcript_biotype "protein_coding";gene_id "XLOC_002653";gene_name "CTSK";class_code "j";oId "Retina_Adult.Tissue_00041086";is.last "FALSE";is.first "FALSE";is.singleExon "FALSE"
chr1	transdecoder	CDS	150804021	150804239	.	-	0	transcript_id "DNTX_00008701";transcript_type "protein_coding";transcript_biotype "protein_coding";gene_id "XLOC_002653";gene_name "CTSK";class_code "j";oId "Retina_Adult.Tissue_00041086";is.last "FALSE";is.first "FALSE";is.singleExon "FALSE"
chr1	transdecoder	CDS	150805861	150806016	.	-	0	transcript_id "DNTX_00008701";transcript_type "protein_coding";transcript_biotype "protein_coding";gene_id "XLOC_002653";gene_name "CTSK";class_code "j";oId "Retina_Adult.Tissue_00041086";is.last "FALSE";is.first "FALSE";is.singleExon "FALSE"
chr1	transdecoder	CDS	150806102	150806224	.	-	0	transcript_id "DNTX_00008701";transcript_type "protein_coding";transcript_biotype "protein_coding";gene_id "XLOC_002653";gene_name "CTSK";class_code "j";oId "Retina_Adult.Tissue_00041086";is.last "FALSE";is.first "FALSE";is.singleExon "FALSE"
chr1	transdecoder	CDS	150806686	150806841	.	-	0	transcript_id "DNTX_00008701";transcript_type "protein_coding";transcript_biotype "protein_coding";gene_id "XLOC_002653";gene_name "CTSK";class_code "j";oId "Retina_Adult.Tissue_00041086";is.last "FALSE";is.first "FALSE";is.singleExon "FALSE"
chr1	transdecoder	stop_codon	150796799	150796801	.	-	1	transcript_id "DNTX_00008701";transcript_type "protein_coding";transcript_biotype "protein_coding";gene_id "XLOC_002653";gene_name "CTSK";class_code "j";oId "Retina_Adult.Tissue_00041086";is.last "FALSE";is.first "FALSE";is.singleExon "FALSE"
chr1	transdecoder	three_prime_UTR	150796208	150796798	.	-	.	transcript_id "DNTX_00008701";transcript_type "protein_coding";transcript_biotype "protein_coding";gene_id "XLOC_002653";gene_name "CTSK";class_code "j";oId "Retina_Adult.Tissue_00041086";is.last "FALSE";is.first "FALSE";is.singleExon "FALSE"
chr1	transdecoder	transcript	150796208	150808323	.	-	.	transcript_id "DNTX_00002689";transcript_type "protein_coding";transcript_biotype "protein_coding";gene_id "XLOC_002653";gene_name "CTSK";class_code "=";oId "Pancreas_00010313";is.last "FALSE";is.first "FALSE";is.singleExon "FALSE"
chr1	transdecoder	exon	150796208	150796898	.	-	.	transcript_id "DNTX_00002689";transcript_type "protein_coding";transcript_biotype "protein_coding";exon_number "8";gene_id "XLOC_002653";gene_name "CTSK";class_code "=";oId "Pancreas_00010313";is.last "TRUE";is.first "FALSE";is.singleExon "FALSE"
chr1	transdecoder	exon	150799168	150799273	.	-	.	transcript_id "DNTX_00002689";transcript_type "protein_coding";transcript_biotype "protein_coding";exon_number "7";gene_id "XLOC_002653";gene_name "CTSK";class_code "=";oId "Pancreas_00010313";is.last "FALSE";is.first "FALSE";is.singleExon "FALSE"
chr1	transdecoder	exon	150799544	150799709	.	-	.	transcript_id "DNTX_00002689";transcript_type "protein_coding";transcript_biotype "protein_coding";exon_number "6";gene_id "XLOC_002653";gene_name "CTSK";class_code "=";oId "Pancreas_00010313";is.last "FALSE";is.first "FALSE";is.singleExon "FALSE"
chr1	transdecoder	exon	150804021	150804239	.	-	.	transcript_id "DNTX_00002689";transcript_type "protein_coding";transcript_biotype "protein_coding";exon_number "5";gene_id "XLOC_002653";gene_name "CTSK";class_code "=";oId "Pancreas_00010313";is.last "FALSE";is.first "FALSE";is.singleExon "FALSE"
chr1	transdecoder	exon	150805861	150806016	.	-	.	transcript_id "DNTX_00002689";transcript_type "protein_coding";transcript_biotype "protein_coding";exon_number "4";gene_id "XLOC_002653";gene_name "CTSK";class_code "=";oId "Pancreas_00010313";is.last "FALSE";is.first "FALSE";is.singleExon "FALSE"
chr1	transdecoder	exon	150806102	150806224	.	-	.	transcript_id "DNTX_00002689";transcript_type "protein_coding";transcript_biotype "protein_coding";exon_number "3";gene_id "XLOC_002653";gene_name "CTSK";class_code "=";oId "Pancreas_00010313";is.last "FALSE";is.first "FALSE";is.singleExon "FALSE"
chr1	transdecoder	exon	150806686	150806806	.	-	.	transcript_id "DNTX_00002689";transcript_type "protein_coding";transcript_biotype "protein_coding";exon_number "2";gene_id "XLOC_002653";gene_name "CTSK";class_code "=";oId "Pancreas_00010313";is.last "FALSE";is.first "FALSE";is.singleExon "FALSE"
chr1	transdecoder	exon	150808214	150808323	.	-	.	transcript_id "DNTX_00002689";transcript_type "protein_coding";transcript_biotype "protein_coding";exon_number "1";gene_id "XLOC_002653";gene_name "CTSK";class_code "=";oId "Pancreas_00010313";is.last "FALSE";is.first "TRUE";is.singleExon "FALSE"
chr1	transdecoder	five_prime_UTR	150806806	150806806	.	-	.	transcript_id "DNTX_00002689";transcript_type "protein_coding";transcript_biotype "protein_coding";gene_id "XLOC_002653";gene_name "CTSK";class_code "=";oId "Pancreas_00010313";is.last "FALSE";is.first "FALSE";is.singleExon "FALSE"
chr1	transdecoder	five_prime_UTR	150808214	150808323	.	-	.	transcript_id "DNTX_00002689";transcript_type "protein_coding";transcript_biotype "protein_coding";gene_id "XLOC_002653";gene_name "CTSK";class_code "=";oId "Pancreas_00010313";is.last "FALSE";is.first "TRUE";is.singleExon "FALSE"
chr1	transdecoder	start_codon	150806803	150806805	.	-	1	transcript_id "DNTX_00002689";transcript_type "protein_coding";transcript_biotype "protein_coding";gene_id "XLOC_002653";gene_name "CTSK";class_code "=";oId "Pancreas_00010313";is.last "FALSE";is.first "FALSE";is.singleExon "FALSE"
chr1	transdecoder	CDS	150796802	150796898	.	-	1	transcript_id "DNTX_00002689";transcript_type "protein_coding";transcript_biotype "protein_coding";gene_id "XLOC_002653";gene_name "CTSK";class_code "=";oId "Pancreas_00010313";is.last "FALSE";is.first "FALSE";is.singleExon "FALSE"
chr1	transdecoder	CDS	150799168	150799273	.	-	2	transcript_id "DNTX_00002689";transcript_type "protein_coding";transcript_biotype "protein_coding";gene_id "XLOC_002653";gene_name "CTSK";class_code "=";oId "Pancreas_00010313";is.last "FALSE";is.first "FALSE";is.singleExon "FALSE"
chr1	transdecoder	CDS	150799544	150799709	.	-	0	transcript_id "DNTX_00002689";transcript_type "protein_coding";transcript_biotype "protein_coding";gene_id "XLOC_002653";gene_name "CTSK";class_code "=";oId "Pancreas_00010313";is.last "FALSE";is.first "FALSE";is.singleExon "FALSE"
chr1	transdecoder	CDS	150804021	150804239	.	-	0	transcript_id "DNTX_00002689";transcript_type "protein_coding";transcript_biotype "protein_coding";gene_id "XLOC_002653";gene_name "CTSK";class_code "=";oId "Pancreas_00010313";is.last "FALSE";is.first "FALSE";is.singleExon "FALSE"
chr1	transdecoder	CDS	150805861	150806016	.	-	0	transcript_id "DNTX_00002689";transcript_type "protein_coding";transcript_biotype "protein_coding";gene_id "XLOC_002653";gene_name "CTSK";class_code "=";oId "Pancreas_00010313";is.last "FALSE";is.first "FALSE";is.singleExon "FALSE"
chr1	transdecoder	CDS	150806102	150806224	.	-	0	transcript_id "DNTX_00002689";transcript_type "protein_coding";transcript_biotype "protein_coding";gene_id "XLOC_002653";gene_name "CTSK";class_code "=";oId "Pancreas_00010313";is.last "FALSE";is.first "FALSE";is.singleExon "FALSE"
chr1	transdecoder	CDS	150806686	150806805	.	-	0	transcript_id "DNTX_00002689";transcript_type "protein_coding";transcript_biotype "protein_coding";gene_id "XLOC_002653";gene_name "CTSK";class_code "=";oId "Pancreas_00010313";is.last "FALSE";is.first "FALSE";is.singleExon "FALSE"
chr1	transdecoder	stop_codon	150796799	150796801	.	-	1	transcript_id "DNTX_00002689";transcript_type "protein_coding";transcript_biotype "protein_coding";gene_id "XLOC_002653";gene_name "CTSK";class_code "=";oId "Pancreas_00010313";is.last "FALSE";is.first "FALSE";is.singleExon "FALSE"
chr1	transdecoder	three_prime_UTR	150796208	150796798	.	-	.	transcript_id "DNTX_00002689";transcript_type "protein_coding";transcript_biotype "protein_coding";gene_id "XLOC_002653";gene_name "CTSK";class_code "=";oId "Pancreas_00010313";is.last "FALSE";is.first "FALSE";is.singleExon "FALSE"
chr1	transdecoder	transcript	150796208	150812574	.	-	.	transcript_id "DNTX_00017340";transcript_type "protein_coding";transcript_biotype "protein_coding";gene_id "XLOC_002653";gene_name "CTSK";class_code "m";oId "Brain-Cerebellum_00017727";is.last "FALSE";is.first "FALSE";is.singleExon "FALSE"
chr1	transdecoder	exon	150796208	150796898	.	-	.	transcript_id "DNTX_00017340";transcript_type "protein_coding";transcript_biotype "protein_coding";exon_number "6";gene_id "XLOC_002653";gene_name "CTSK";class_code "m";oId "Brain-Cerebellum_00017727";is.last "TRUE";is.first "FALSE";is.singleExon "FALSE"
chr1	transdecoder	exon	150799168	150799273	.	-	.	transcript_id "DNTX_00017340";transcript_type "protein_coding";transcript_biotype "protein_coding";exon_number "5";gene_id "XLOC_002653";gene_name "CTSK";class_code "m";oId "Brain-Cerebellum_00017727";is.last "FALSE";is.first "FALSE";is.singleExon "FALSE"
chr1	transdecoder	exon	150799544	150799709	.	-	.	transcript_id "DNTX_00017340";transcript_type "protein_coding";transcript_biotype "protein_coding";exon_number "4";gene_id "XLOC_002653";gene_name "CTSK";class_code "m";oId "Brain-Cerebellum_00017727";is.last "FALSE";is.first "FALSE";is.singleExon "FALSE"
chr1	transdecoder	exon	150804021	150804239	.	-	.	transcript_id "DNTX_00017340";transcript_type "protein_coding";transcript_biotype "protein_coding";exon_number "3";gene_id "XLOC_002653";gene_name "CTSK";class_code "m";oId "Brain-Cerebellum_00017727";is.last "FALSE";is.first "FALSE";is.singleExon "FALSE"
chr1	transdecoder	exon	150805861	150806016	.	-	.	transcript_id "DNTX_00017340";transcript_type "protein_coding";transcript_biotype "protein_coding";exon_number "2";gene_id "XLOC_002653";gene_name "CTSK";class_code "m";oId "Brain-Cerebellum_00017727";is.last "FALSE";is.first "FALSE";is.singleExon "FALSE"
chr1	transdecoder	exon	150806102	150812574	.	-	.	transcript_id "DNTX_00017340";transcript_type "protein_coding";transcript_biotype "protein_coding";exon_number "1";gene_id "XLOC_002653";gene_name "CTSK";class_code "m";oId "Brain-Cerebellum_00017727";is.last "FALSE";novel_exon_id "nvl_exon14400";novel_exon_type "A3SS";is.first "TRUE";is.singleExon "FALSE"
chr1	transdecoder	five_prime_UTR	150806123	150812574	.	-	.	transcript_id "DNTX_00017340";transcript_type "protein_coding";transcript_biotype "protein_coding";gene_id "XLOC_002653";gene_name "CTSK";class_code "m";oId "Brain-Cerebellum_00017727";is.last "FALSE";is.first "FALSE";is.singleExon "FALSE"
chr1	transdecoder	start_codon	150806120	150806122	.	-	1	transcript_id "DNTX_00017340";transcript_type "protein_coding";transcript_biotype "protein_coding";gene_id "XLOC_002653";gene_name "CTSK";class_code "m";oId "Brain-Cerebellum_00017727";is.last "FALSE";is.first "FALSE";is.singleExon "FALSE"
chr1	transdecoder	CDS	150796802	150796898	.	-	1	transcript_id "DNTX_00017340";transcript_type "protein_coding";transcript_biotype "protein_coding";gene_id "XLOC_002653";gene_name "CTSK";class_code "m";oId "Brain-Cerebellum_00017727";is.last "FALSE";is.first "FALSE";is.singleExon "FALSE"
chr1	transdecoder	CDS	150799168	150799273	.	-	2	transcript_id "DNTX_00017340";transcript_type "protein_coding";transcript_biotype "protein_coding";gene_id "XLOC_002653";gene_name "CTSK";class_code "m";oId "Brain-Cerebellum_00017727";is.last "FALSE";is.first "FALSE";is.singleExon "FALSE"
chr1	transdecoder	CDS	150799544	150799709	.	-	0	transcript_id "DNTX_00017340";transcript_type "protein_coding";transcript_biotype "protein_coding";gene_id "XLOC_002653";gene_name "CTSK";class_code "m";oId "Brain-Cerebellum_00017727";is.last "FALSE";is.first "FALSE";is.singleExon "FALSE"
chr1	transdecoder	CDS	150804021	150804239	.	-	0	transcript_id "DNTX_00017340";transcript_type "protein_coding";transcript_biotype "protein_coding";gene_id "XLOC_002653";gene_name "CTSK";class_code "m";oId "Brain-Cerebellum_00017727";is.last "FALSE";is.first "FALSE";is.singleExon "FALSE"
chr1	transdecoder	CDS	150805861	150806016	.	-	0	transcript_id "DNTX_00017340";transcript_type "protein_coding";transcript_biotype "protein_coding";gene_id "XLOC_002653";gene_name "CTSK";class_code "m";oId "Brain-Cerebellum_00017727";is.last "FALSE";is.first "FALSE";is.singleExon "FALSE"
chr1	transdecoder	CDS	150806102	150806122	.	-	0	transcript_id "DNTX_00017340";transcript_type "protein_coding";transcript_biotype "protein_coding";gene_id "XLOC_002653";gene_name "CTSK";class_code "m";oId "Brain-Cerebellum_00017727";is.last "FALSE";is.first "FALSE";is.singleExon "FALSE"
chr1	transdecoder	stop_codon	150796799	150796801	.	-	1	transcript_id "DNTX_00017340";transcript_type "protein_coding";transcript_biotype "protein_coding";gene_id "XLOC_002653";gene_name "CTSK";class_code "m";oId "Brain-Cerebellum_00017727";is.last "FALSE";is.first "FALSE";is.singleExon "FALSE"
chr1	transdecoder	three_prime_UTR	150796208	150796798	.	-	.	transcript_id "DNTX_00017340";transcript_type "protein_coding";transcript_biotype "protein_coding";gene_id "XLOC_002653";gene_name "CTSK";class_code "m";oId "Brain-Cerebellum_00017727";is.last "FALSE";is.first "FALSE";is.singleExon "FALSE"
chr1	StringTie	transcript	150804041	150807434	.	-	.	transcript_id "DNTX_00024621";transcript_type "noncoding";transcript_biotype "noncoding";gene_id "XLOC_002653";gene_name "CTSK";class_code "=";oId "Cells-Transformedfibroblasts_00011494";is.last "FALSE";is.first "FALSE";is.singleExon "FALSE"
chr1	StringTie	exon	150804041	150804239	.	-	.	transcript_id "DNTX_00024621";transcript_type "noncoding";transcript_biotype "noncoding";exon_number "5";gene_id "XLOC_002653";gene_name "CTSK";class_code "=";oId "Cells-Transformedfibroblasts_00011494";is.last "TRUE";is.first "FALSE";is.singleExon "FALSE"
chr1	StringTie	exon	150805861	150806016	.	-	.	transcript_id "DNTX_00024621";transcript_type "noncoding";transcript_biotype "noncoding";exon_number "4";gene_id "XLOC_002653";gene_name "CTSK";class_code "=";oId "Cells-Transformedfibroblasts_00011494";is.last "FALSE";is.first "FALSE";is.singleExon "FALSE"
chr1	StringTie	exon	150806102	150806224	.	-	.	transcript_id "DNTX_00024621";transcript_type "noncoding";transcript_biotype "noncoding";exon_number "3";gene_id "XLOC_002653";gene_name "CTSK";class_code "=";oId "Cells-Transformedfibroblasts_00011494";is.last "FALSE";is.first "FALSE";is.singleExon "FALSE"
chr1	StringTie	exon	150806686	150806806	.	-	.	transcript_id "DNTX_00024621";transcript_type "noncoding";transcript_biotype "noncoding";exon_number "2";gene_id "XLOC_002653";gene_name "CTSK";class_code "=";oId "Cells-Transformedfibroblasts_00011494";is.last "FALSE";is.first "FALSE";is.singleExon "FALSE"
chr1	StringTie	exon	150807249	150807434	.	-	.	transcript_id "DNTX_00024621";transcript_type "noncoding";transcript_biotype "noncoding";exon_number "1";gene_id "XLOC_002653";gene_name "CTSK";class_code "=";oId "Cells-Transformedfibroblasts_00011494";is.last "FALSE";is.first "TRUE";is.singleExon "FALSE"
chr1	transdecoder	gene	150796208	150876768	.	-	.	gene_id "XLOC_002653";gene_name "ARNT";is.last "FALSE";is.first "FALSE";is.singleExon "FALSE"
chr1	transdecoder	transcript	150796208	150876568	.	-	.	transcript_id "DNTX_00024618";transcript_type "protein_coding";transcript_biotype "protein_coding";gene_id "XLOC_002653";gene_name "ARNT";class_code "j";oId "Cells-Transformedfibroblasts_00020879";is.last "FALSE";is.first "FALSE";is.singleExon "FALSE"
chr1	transdecoder	exon	150796208	150796898	.	-	.	transcript_id "DNTX_00024618";transcript_type "protein_coding";transcript_biotype "protein_coding";exon_number "30";gene_id "XLOC_002653";gene_name "ARNT";class_code "j";oId "Cells-Transformedfibroblasts_00020879";is.last "TRUE";is.first "FALSE";is.singleExon "FALSE"
chr1	transdecoder	exon	150799168	150799273	.	-	.	transcript_id "DNTX_00024618";transcript_type "protein_coding";transcript_biotype "protein_coding";exon_number "29";gene_id "XLOC_002653";gene_name "ARNT";class_code "j";oId "Cells-Transformedfibroblasts_00020879";is.last "FALSE";is.first "FALSE";is.singleExon "FALSE"
chr1	transdecoder	exon	150799544	150799709	.	-	.	transcript_id "DNTX_00024618";transcript_type "protein_coding";transcript_biotype "protein_coding";exon_number "28";gene_id "XLOC_002653";gene_name "ARNT";class_code "j";oId "Cells-Transformedfibroblasts_00020879";is.last "FALSE";is.first "FALSE";is.singleExon "FALSE"
chr1	transdecoder	exon	150804021	150804239	.	-	.	transcript_id "DNTX_00024618";transcript_type "protein_coding";transcript_biotype "protein_coding";exon_number "27";gene_id "XLOC_002653";gene_name "ARNT";class_code "j";oId "Cells-Transformedfibroblasts_00020879";is.last "FALSE";is.first "FALSE";is.singleExon "FALSE"
chr1	transdecoder	exon	150805861	150806016	.	-	.	transcript_id "DNTX_00024618";transcript_type "protein_coding";transcript_biotype "protein_coding";exon_number "26";gene_id "XLOC_002653";gene_name "ARNT";class_code "j";oId "Cells-Transformedfibroblasts_00020879";is.last "FALSE";is.first "FALSE";is.singleExon "FALSE"
chr1	transdecoder	exon	150806102	150806224	.	-	.	transcript_id "DNTX_00024618";transcript_type "protein_coding";transcript_biotype "protein_coding";exon_number "25";gene_id "XLOC_002653";gene_name "ARNT";class_code "j";oId "Cells-Transformedfibroblasts_00020879";is.last "FALSE";is.first "FALSE";is.singleExon "FALSE"
chr1	transdecoder	exon	150806686	150806806	.	-	.	transcript_id "DNTX_00024618";transcript_type "protein_coding";transcript_biotype "protein_coding";exon_number "24";gene_id "XLOC_002653";gene_name "ARNT";class_code "j";oId "Cells-Transformedfibroblasts_00020879";is.last "FALSE";is.first "FALSE";is.singleExon "FALSE"
chr1	transdecoder	exon	150808214	150808325	.	-	.	transcript_id "DNTX_00024618";transcript_type "protein_coding";transcript_biotype "protein_coding";exon_number "23";gene_id "XLOC_002653";gene_name "ARNT";class_code "j";oId "Cells-Transformedfibroblasts_00020879";is.last "FALSE";novel_exon_id "nvl_exon14401";novel_exon_type "A3SS";is.first "FALSE";is.singleExon "FALSE"
chr1	transdecoder	exon	150808979	150812110	.	-	.	transcript_id "DNTX_00024618";transcript_type "protein_coding";transcript_biotype "protein_coding";exon_number "22";gene_id "XLOC_002653";gene_name "ARNT";class_code "j";oId "Cells-Transformedfibroblasts_00020879";is.last "FALSE";novel_exon_id "nvl_exon14402";novel_exon_type "A5SS";is.first "FALSE";is.singleExon "FALSE"
chr1	transdecoder	exon	150813172	150813338	.	-	.	transcript_id "DNTX_00024618";transcript_type "protein_coding";transcript_biotype "protein_coding";exon_number "21";gene_id "XLOC_002653";gene_name "ARNT";class_code "j";oId "Cells-Transformedfibroblasts_00020879";is.last "FALSE";is.first "FALSE";is.singleExon "FALSE"
chr1	transdecoder	exon	150814077	150814236	.	-	.	transcript_id "DNTX_00024618";transcript_type "protein_coding";transcript_biotype "protein_coding";exon_number "20";gene_id "XLOC_002653";gene_name "ARNT";class_code "j";oId "Cells-Transformedfibroblasts_00020879";is.last "FALSE";is.first "FALSE";is.singleExon "FALSE"
chr1	transdecoder	exon	150816259	150816406	.	-	.	transcript_id "DNTX_00024618";transcript_type "protein_coding";transcript_biotype "protein_coding";exon_number "19";gene_id "XLOC_002653";gene_name "ARNT";class_code "j";oId "Cells-Transformedfibroblasts_00020879";is.last "FALSE";is.first "FALSE";is.singleExon "FALSE"
chr1	transdecoder	exon	150816788	150816890	.	-	.	transcript_id "DNTX_00024618";transcript_type "protein_coding";transcript_biotype "protein_coding";exon_number "18";gene_id "XLOC_002653";gene_name "ARNT";class_code "j";oId "Cells-Transformedfibroblasts_00020879";is.last "FALSE";is.first "FALSE";is.singleExon "FALSE"
chr1	transdecoder	exon	150817082	150817202	.	-	.	transcript_id "DNTX_00024618";transcript_type "protein_coding";transcript_biotype "protein_coding";exon_number "17";gene_id "XLOC_002653";gene_name "ARNT";class_code "j";oId "Cells-Transformedfibroblasts_00020879";is.last "FALSE";is.first "FALSE";is.singleExon "FALSE"
chr1	transdecoder	exon	150817361	150817433	.	-	.	transcript_id "DNTX_00024618";transcript_type "protein_coding";transcript_biotype "protein_coding";exon_number "16";gene_id "XLOC_002653";gene_name "ARNT";class_code "j";oId "Cells-Transformedfibroblasts_00020879";is.last "FALSE";is.first "FALSE";is.singleExon "FALSE"
chr1	transdecoder	exon	150817920	150818030	.	-	.	transcript_id "DNTX_00024618";transcript_type "protein_coding";transcript_biotype "protein_coding";exon_number "15";gene_id "XLOC_002653";gene_name "ARNT";class_code "j";oId "Cells-Transformedfibroblasts_00020879";is.last "FALSE";is.first "FALSE";is.singleExon "FALSE"
chr1	transdecoder	exon	150823194	150823345	.	-	.	transcript_id "DNTX_00024618";transcript_type "protein_coding";transcript_biotype "protein_coding";exon_number "14";gene_id "XLOC_002653";gene_name "ARNT";class_code "j";oId "Cells-Transformedfibroblasts_00020879";is.last "FALSE";is.first "FALSE";is.singleExon "FALSE"
chr1	transdecoder	exon	150826543	150826617	.	-	.	transcript_id "DNTX_00024618";transcript_type "protein_coding";transcript_biotype "protein_coding";exon_number "13";gene_id "XLOC_002653";gene_name "ARNT";class_code "j";oId "Cells-Transformedfibroblasts_00020879";is.last "FALSE";is.first "FALSE";is.singleExon "FALSE"
chr1	transdecoder	exon	150829093	150829227	.	-	.	transcript_id "DNTX_00024618";transcript_type "protein_coding";transcript_biotype "protein_coding";exon_number "12";gene_id "XLOC_002653";gene_name "ARNT";class_code "j";oId "Cells-Transformedfibroblasts_00020879";is.last "FALSE";is.first "FALSE";is.singleExon "FALSE"
chr1	transdecoder	exon	150829904	150829980	.	-	.	transcript_id "DNTX_00024618";transcript_type "protein_coding";transcript_biotype "protein_coding";exon_number "11";gene_id "XLOC_002653";gene_name "ARNT";class_code "j";oId "Cells-Transformedfibroblasts_00020879";is.last "FALSE";is.first "FALSE";is.singleExon "FALSE"
chr1	transdecoder	exon	150831818	150831903	.	-	.	transcript_id "DNTX_00024618";transcript_type "protein_coding";transcript_biotype "protein_coding";exon_number "10";gene_id "XLOC_002653";gene_name "ARNT";class_code "j";oId "Cells-Transformedfibroblasts_00020879";is.last "FALSE";is.first "FALSE";is.singleExon "FALSE"
chr1	transdecoder	exon	150832334	150832399	.	-	.	transcript_id "DNTX_00024618";transcript_type "protein_coding";transcript_biotype "protein_coding";exon_number "9";gene_id "XLOC_002653";gene_name "ARNT";class_code "j";oId "Cells-Transformedfibroblasts_00020879";is.last "FALSE";is.first "FALSE";is.singleExon "FALSE"
chr1	transdecoder	exon	150834538	150834640	.	-	.	transcript_id "DNTX_00024618";transcript_type "protein_coding";transcript_biotype "protein_coding";exon_number "8";gene_id "XLOC_002653";gene_name "ARNT";class_code "j";oId "Cells-Transformedfibroblasts_00020879";is.last "FALSE";is.first "FALSE";is.singleExon "FALSE"
chr1	transdecoder	exon	150836280	150836493	.	-	.	transcript_id "DNTX_00024618";transcript_type "protein_coding";transcript_biotype "protein_coding";exon_number "7";gene_id "XLOC_002653";gene_name "ARNT";class_code "j";oId "Cells-Transformedfibroblasts_00020879";is.last "FALSE";is.first "FALSE";is.singleExon "FALSE"
chr1	transdecoder	exon	150839441	150839654	.	-	.	transcript_id "DNTX_00024618";transcript_type "protein_coding";transcript_biotype "protein_coding";exon_number "6";gene_id "XLOC_002653";gene_name "ARNT";class_code "j";oId "Cells-Transformedfibroblasts_00020879";is.last "FALSE";is.first "FALSE";is.singleExon "FALSE"
chr1	transdecoder	exon	150842424	150842468	.	-	.	transcript_id "DNTX_00024618";transcript_type "protein_coding";transcript_biotype "protein_coding";exon_number "5";gene_id "XLOC_002653";gene_name "ARNT";class_code "j";oId "Cells-Transformedfibroblasts_00020879";is.last "FALSE";is.first "FALSE";is.singleExon "FALSE"
chr1	transdecoder	exon	150846263	150846307	.	-	.	transcript_id "DNTX_00024618";transcript_type "protein_coding";transcript_biotype "protein_coding";exon_number "4";gene_id "XLOC_002653";gene_name "ARNT";class_code "j";oId "Cells-Transformedfibroblasts_00020879";is.last "FALSE";is.first "FALSE";is.singleExon "FALSE"
chr1	transdecoder	exon	150852762	150852806	.	-	.	transcript_id "DNTX_00024618";transcript_type "protein_coding";transcript_biotype "protein_coding";exon_number "3";gene_id "XLOC_002653";gene_name "ARNT";class_code "j";oId "Cells-Transformedfibroblasts_00020879";is.last "FALSE";is.first "FALSE";is.singleExon "FALSE"
chr1	transdecoder	exon	150858349	150858460	.	-	.	transcript_id "DNTX_00024618";transcript_type "protein_coding";transcript_biotype "protein_coding";exon_number "2";gene_id "XLOC_002653";gene_name "ARNT";class_code "j";oId "Cells-Transformedfibroblasts_00020879";is.last "FALSE";is.first "FALSE";is.singleExon "FALSE"
chr1	transdecoder	exon	150876543	150876568	.	-	.	transcript_id "DNTX_00024618";transcript_type "protein_coding";transcript_biotype "protein_coding";exon_number "1";gene_id "XLOC_002653";gene_name "ARNT";class_code "j";oId "Cells-Transformedfibroblasts_00020879";is.last "FALSE";is.first "TRUE";is.singleExon "FALSE"
chr1	transdecoder	start_codon	150876565	150876567	.	-	0	transcript_id "DNTX_00024618";transcript_type "protein_coding";transcript_biotype "protein_coding";gene_id "XLOC_002653";gene_name "ARNT";class_code "j";oId "Cells-Transformedfibroblasts_00020879";is.last "FALSE";is.first "FALSE";is.singleExon "FALSE"
chr1	transdecoder	CDS	150812024	150812110	.	-	0	transcript_id "DNTX_00024618";transcript_type "protein_coding";transcript_biotype "protein_coding";gene_id "XLOC_002653";gene_name "ARNT";class_code "j";oId "Cells-Transformedfibroblasts_00020879";is.last "FALSE";is.first "FALSE";is.singleExon "FALSE"
chr1	transdecoder	CDS	150813172	150813338	.	-	2	transcript_id "DNTX_00024618";transcript_type "protein_coding";transcript_biotype "protein_coding";gene_id "XLOC_002653";gene_name "ARNT";class_code "j";oId "Cells-Transformedfibroblasts_00020879";is.last "FALSE";is.first "FALSE";is.singleExon "FALSE"
chr1	transdecoder	CDS	150814077	150814236	.	-	0	transcript_id "DNTX_00024618";transcript_type "protein_coding";transcript_biotype "protein_coding";gene_id "XLOC_002653";gene_name "ARNT";class_code "j";oId "Cells-Transformedfibroblasts_00020879";is.last "FALSE";is.first "FALSE";is.singleExon "FALSE"
chr1	transdecoder	CDS	150816259	150816406	.	-	1	transcript_id "DNTX_00024618";transcript_type "protein_coding";transcript_biotype "protein_coding";gene_id "XLOC_002653";gene_name "ARNT";class_code "j";oId "Cells-Transformedfibroblasts_00020879";is.last "FALSE";is.first "FALSE";is.singleExon "FALSE"
chr1	transdecoder	CDS	150816788	150816890	.	-	2	transcript_id "DNTX_00024618";transcript_type "protein_coding";transcript_biotype "protein_coding";gene_id "XLOC_002653";gene_name "ARNT";class_code "j";oId "Cells-Transformedfibroblasts_00020879";is.last "FALSE";is.first "FALSE";is.singleExon "FALSE"
chr1	transdecoder	CDS	150817082	150817202	.	-	0	transcript_id "DNTX_00024618";transcript_type "protein_coding";transcript_biotype "protein_coding";gene_id "XLOC_002653";gene_name "ARNT";class_code "j";oId "Cells-Transformedfibroblasts_00020879";is.last "FALSE";is.first "FALSE";is.singleExon "FALSE"
chr1	transdecoder	CDS	150817361	150817433	.	-	1	transcript_id "DNTX_00024618";transcript_type "protein_coding";transcript_biotype "protein_coding";gene_id "XLOC_002653";gene_name "ARNT";class_code "j";oId "Cells-Transformedfibroblasts_00020879";is.last "FALSE";is.first "FALSE";is.singleExon "FALSE"
chr1	transdecoder	CDS	150817920	150818030	.	-	1	transcript_id "DNTX_00024618";transcript_type "protein_coding";transcript_biotype "protein_coding";gene_id "XLOC_002653";gene_name "ARNT";class_code "j";oId "Cells-Transformedfibroblasts_00020879";is.last "FALSE";is.first "FALSE";is.singleExon "FALSE"
chr1	transdecoder	CDS	150823194	150823345	.	-	0	transcript_id "DNTX_00024618";transcript_type "protein_coding";transcript_biotype "protein_coding";gene_id "XLOC_002653";gene_name "ARNT";class_code "j";oId "Cells-Transformedfibroblasts_00020879";is.last "FALSE";is.first "FALSE";is.singleExon "FALSE"
chr1	transdecoder	CDS	150826543	150826617	.	-	0	transcript_id "DNTX_00024618";transcript_type "protein_coding";transcript_biotype "protein_coding";gene_id "XLOC_002653";gene_name "ARNT";class_code "j";oId "Cells-Transformedfibroblasts_00020879";is.last "FALSE";is.first "FALSE";is.singleExon "FALSE"
chr1	transdecoder	CDS	150829093	150829227	.	-	0	transcript_id "DNTX_00024618";transcript_type "protein_coding";transcript_biotype "protein_coding";gene_id "XLOC_002653";gene_name "ARNT";class_code "j";oId "Cells-Transformedfibroblasts_00020879";is.last "FALSE";is.first "FALSE";is.singleExon "FALSE"
chr1	transdecoder	CDS	150829904	150829980	.	-	2	transcript_id "DNTX_00024618";transcript_type "protein_coding";transcript_biotype "protein_coding";gene_id "XLOC_002653";gene_name "ARNT";class_code "j";oId "Cells-Transformedfibroblasts_00020879";is.last "FALSE";is.first "FALSE";is.singleExon "FALSE"
chr1	transdecoder	CDS	150831818	150831903	.	-	1	transcript_id "DNTX_00024618";transcript_type "protein_coding";transcript_biotype "protein_coding";gene_id "XLOC_002653";gene_name "ARNT";class_code "j";oId "Cells-Transformedfibroblasts_00020879";is.last "FALSE";is.first "FALSE";is.singleExon "FALSE"
chr1	transdecoder	CDS	150832334	150832399	.	-	1	transcript_id "DNTX_00024618";transcript_type "protein_coding";transcript_biotype "protein_coding";gene_id "XLOC_002653";gene_name "ARNT";class_code "j";oId "Cells-Transformedfibroblasts_00020879";is.last "FALSE";is.first "FALSE";is.singleExon "FALSE"
chr1	transdecoder	CDS	150834538	150834640	.	-	2	transcript_id "DNTX_00024618";transcript_type "protein_coding";transcript_biotype "protein_coding";gene_id "XLOC_002653";gene_name "ARNT";class_code "j";oId "Cells-Transformedfibroblasts_00020879";is.last "FALSE";is.first "FALSE";is.singleExon "FALSE"
chr1	transdecoder	CDS	150836280	150836493	.	-	0	transcript_id "DNTX_00024618";transcript_type "protein_coding";transcript_biotype "protein_coding";gene_id "XLOC_002653";gene_name "ARNT";class_code "j";oId "Cells-Transformedfibroblasts_00020879";is.last "FALSE";is.first "FALSE";is.singleExon "FALSE"
chr1	transdecoder	CDS	150839441	150839654	.	-	1	transcript_id "DNTX_00024618";transcript_type "protein_coding";transcript_biotype "protein_coding";gene_id "XLOC_002653";gene_name "ARNT";class_code "j";oId "Cells-Transformedfibroblasts_00020879";is.last "FALSE";is.first "FALSE";is.singleExon "FALSE"
chr1	transdecoder	CDS	150842424	150842468	.	-	1	transcript_id "DNTX_00024618";transcript_type "protein_coding";transcript_biotype "protein_coding";gene_id "XLOC_002653";gene_name "ARNT";class_code "j";oId "Cells-Transformedfibroblasts_00020879";is.last "FALSE";is.first "FALSE";is.singleExon "FALSE"
chr1	transdecoder	CDS	150846263	150846307	.	-	1	transcript_id "DNTX_00024618";transcript_type "protein_coding";transcript_biotype "protein_coding";gene_id "XLOC_002653";gene_name "ARNT";class_code "j";oId "Cells-Transformedfibroblasts_00020879";is.last "FALSE";is.first "FALSE";is.singleExon "FALSE"
chr1	transdecoder	CDS	150852762	150852806	.	-	1	transcript_id "DNTX_00024618";transcript_type "protein_coding";transcript_biotype "protein_coding";gene_id "XLOC_002653";gene_name "ARNT";class_code "j";oId "Cells-Transformedfibroblasts_00020879";is.last "FALSE";is.first "FALSE";is.singleExon "FALSE"
chr1	transdecoder	CDS	150858349	150858460	.	-	2	transcript_id "DNTX_00024618";transcript_type "protein_coding";transcript_biotype "protein_coding";gene_id "XLOC_002653";gene_name "ARNT";class_code "j";oId "Cells-Transformedfibroblasts_00020879";is.last "FALSE";is.first "FALSE";is.singleExon "FALSE"
chr1	transdecoder	CDS	150876543	150876567	.	-	0	transcript_id "DNTX_00024618";transcript_type "protein_coding";transcript_biotype "protein_coding";gene_id "XLOC_002653";gene_name "ARNT";class_code "j";oId "Cells-Transformedfibroblasts_00020879";is.last "FALSE";is.first "FALSE";is.singleExon "FALSE"
chr1	transdecoder	stop_codon	150812021	150812023	.	-	0	transcript_id "DNTX_00024618";transcript_type "protein_coding";transcript_biotype "protein_coding";gene_id "XLOC_002653";gene_name "ARNT";class_code "j";oId "Cells-Transformedfibroblasts_00020879";is.last "FALSE";is.first "FALSE";is.singleExon "FALSE"
chr1	transdecoder	three_prime_UTR	150796208	150796898	.	-	.	transcript_id "DNTX_00024618";transcript_type "protein_coding";transcript_biotype "protein_coding";gene_id "XLOC_002653";gene_name "ARNT";class_code "j";oId "Cells-Transformedfibroblasts_00020879";is.last "TRUE";is.first "FALSE";is.singleExon "FALSE"
chr1	transdecoder	three_prime_UTR	150799168	150799273	.	-	.	transcript_id "DNTX_00024618";transcript_type "protein_coding";transcript_biotype "protein_coding";gene_id "XLOC_002653";gene_name "ARNT";class_code "j";oId "Cells-Transformedfibroblasts_00020879";is.last "FALSE";is.first "FALSE";is.singleExon "FALSE"
chr1	transdecoder	three_prime_UTR	150799544	150799709	.	-	.	transcript_id "DNTX_00024618";transcript_type "protein_coding";transcript_biotype "protein_coding";gene_id "XLOC_002653";gene_name "ARNT";class_code "j";oId "Cells-Transformedfibroblasts_00020879";is.last "FALSE";is.first "FALSE";is.singleExon "FALSE"
chr1	transdecoder	three_prime_UTR	150804021	150804239	.	-	.	transcript_id "DNTX_00024618";transcript_type "protein_coding";transcript_biotype "protein_coding";gene_id "XLOC_002653";gene_name "ARNT";class_code "j";oId "Cells-Transformedfibroblasts_00020879";is.last "FALSE";is.first "FALSE";is.singleExon "FALSE"
chr1	transdecoder	three_prime_UTR	150805861	150806016	.	-	.	transcript_id "DNTX_00024618";transcript_type "protein_coding";transcript_biotype "protein_coding";gene_id "XLOC_002653";gene_name "ARNT";class_code "j";oId "Cells-Transformedfibroblasts_00020879";is.last "FALSE";is.first "FALSE";is.singleExon "FALSE"
chr1	transdecoder	three_prime_UTR	150806102	150806224	.	-	.	transcript_id "DNTX_00024618";transcript_type "protein_coding";transcript_biotype "protein_coding";gene_id "XLOC_002653";gene_name "ARNT";class_code "j";oId "Cells-Transformedfibroblasts_00020879";is.last "FALSE";is.first "FALSE";is.singleExon "FALSE"
chr1	transdecoder	three_prime_UTR	150806686	150806806	.	-	.	transcript_id "DNTX_00024618";transcript_type "protein_coding";transcript_biotype "protein_coding";gene_id "XLOC_002653";gene_name "ARNT";class_code "j";oId "Cells-Transformedfibroblasts_00020879";is.last "FALSE";is.first "FALSE";is.singleExon "FALSE"
chr1	transdecoder	three_prime_UTR	150808214	150808325	.	-	.	transcript_id "DNTX_00024618";transcript_type "protein_coding";transcript_biotype "protein_coding";gene_id "XLOC_002653";gene_name "ARNT";class_code "j";oId "Cells-Transformedfibroblasts_00020879";is.last "FALSE";novel_exon_id "nvl_exon14401";novel_exon_type "A3SS";is.first "FALSE";is.singleExon "FALSE"
chr1	transdecoder	three_prime_UTR	150808979	150812020	.	-	.	transcript_id "DNTX_00024618";transcript_type "protein_coding";transcript_biotype "protein_coding";gene_id "XLOC_002653";gene_name "ARNT";class_code "j";oId "Cells-Transformedfibroblasts_00020879";is.last "FALSE";is.first "FALSE";is.singleExon "FALSE"
chr1	transdecoder	transcript	150796208	150876609	.	-	.	transcript_id "DNTX_00024619";transcript_type "protein_coding";transcript_biotype "protein_coding";gene_id "XLOC_002653";gene_name "ARNT";class_code "j";oId "Cells-Transformedfibroblasts_00011493";is.last "FALSE";is.first "FALSE";is.singleExon "FALSE"
chr1	transdecoder	exon	150796208	150796898	.	-	.	transcript_id "DNTX_00024619";transcript_type "protein_coding";transcript_biotype "protein_coding";exon_number "30";gene_id "XLOC_002653";gene_name "ARNT";class_code "j";oId "Cells-Transformedfibroblasts_00011493";is.last "TRUE";is.first "FALSE";is.singleExon "FALSE"
chr1	transdecoder	exon	150799168	150799273	.	-	.	transcript_id "DNTX_00024619";transcript_type "protein_coding";transcript_biotype "protein_coding";exon_number "29";gene_id "XLOC_002653";gene_name "ARNT";class_code "j";oId "Cells-Transformedfibroblasts_00011493";is.last "FALSE";is.first "FALSE";is.singleExon "FALSE"
chr1	transdecoder	exon	150799544	150799709	.	-	.	transcript_id "DNTX_00024619";transcript_type "protein_coding";transcript_biotype "protein_coding";exon_number "28";gene_id "XLOC_002653";gene_name "ARNT";class_code "j";oId "Cells-Transformedfibroblasts_00011493";is.last "FALSE";is.first "FALSE";is.singleExon "FALSE"
chr1	transdecoder	exon	150804021	150804239	.	-	.	transcript_id "DNTX_00024619";transcript_type "protein_coding";transcript_biotype "protein_coding";exon_number "27";gene_id "XLOC_002653";gene_name "ARNT";class_code "j";oId "Cells-Transformedfibroblasts_00011493";is.last "FALSE";is.first "FALSE";is.singleExon "FALSE"
chr1	transdecoder	exon	150805861	150806016	.	-	.	transcript_id "DNTX_00024619";transcript_type "protein_coding";transcript_biotype "protein_coding";exon_number "26";gene_id "XLOC_002653";gene_name "ARNT";class_code "j";oId "Cells-Transformedfibroblasts_00011493";is.last "FALSE";is.first "FALSE";is.singleExon "FALSE"
chr1	transdecoder	exon	150806102	150806224	.	-	.	transcript_id "DNTX_00024619";transcript_type "protein_coding";transcript_biotype "protein_coding";exon_number "25";gene_id "XLOC_002653";gene_name "ARNT";class_code "j";oId "Cells-Transformedfibroblasts_00011493";is.last "FALSE";is.first "FALSE";is.singleExon "FALSE"
chr1	transdecoder	exon	150806686	150806806	.	-	.	transcript_id "DNTX_00024619";transcript_type "protein_coding";transcript_biotype "protein_coding";exon_number "24";gene_id "XLOC_002653";gene_name "ARNT";class_code "j";oId "Cells-Transformedfibroblasts_00011493";is.last "FALSE";is.first "FALSE";is.singleExon "FALSE"
chr1	transdecoder	exon	150808214	150808325	.	-	.	transcript_id "DNTX_00024619";transcript_type "protein_coding";transcript_biotype "protein_coding";exon_number "23";gene_id "XLOC_002653";gene_name "ARNT";class_code "j";oId "Cells-Transformedfibroblasts_00011493";is.last "FALSE";novel_exon_id "nvl_exon14401";novel_exon_type "A3SS";is.first "FALSE";is.singleExon "FALSE"
chr1	transdecoder	exon	150808708	150812110	.	-	.	transcript_id "DNTX_00024619";transcript_type "protein_coding";transcript_biotype "protein_coding";exon_number "22";gene_id "XLOC_002653";gene_name "ARNT";class_code "j";oId "Cells-Transformedfibroblasts_00011493";is.last "FALSE";novel_exon_id "nvl_exon14403";novel_exon_type "A5SS";is.first "FALSE";is.singleExon "FALSE"
chr1	transdecoder	exon	150813172	150813338	.	-	.	transcript_id "DNTX_00024619";transcript_type "protein_coding";transcript_biotype "protein_coding";exon_number "21";gene_id "XLOC_002653";gene_name "ARNT";class_code "j";oId "Cells-Transformedfibroblasts_00011493";is.last "FALSE";is.first "FALSE";is.singleExon "FALSE"
chr1	transdecoder	exon	150814077	150814239	.	-	.	transcript_id "DNTX_00024619";transcript_type "protein_coding";transcript_biotype "protein_coding";exon_number "20";gene_id "XLOC_002653";gene_name "ARNT";class_code "j";oId "Cells-Transformedfibroblasts_00011493";is.last "FALSE";is.first "FALSE";is.singleExon "FALSE"
chr1	transdecoder	exon	150816259	150816406	.	-	.	transcript_id "DNTX_00024619";transcript_type "protein_coding";transcript_biotype "protein_coding";exon_number "19";gene_id "XLOC_002653";gene_name "ARNT";class_code "j";oId "Cells-Transformedfibroblasts_00011493";is.last "FALSE";is.first "FALSE";is.singleExon "FALSE"
chr1	transdecoder	exon	150816788	150816890	.	-	.	transcript_id "DNTX_00024619";transcript_type "protein_coding";transcript_biotype "protein_coding";exon_number "18";gene_id "XLOC_002653";gene_name "ARNT";class_code "j";oId "Cells-Transformedfibroblasts_00011493";is.last "FALSE";is.first "FALSE";is.singleExon "FALSE"
chr1	transdecoder	exon	150817082	150817202	.	-	.	transcript_id "DNTX_00024619";transcript_type "protein_coding";transcript_biotype "protein_coding";exon_number "17";gene_id "XLOC_002653";gene_name "ARNT";class_code "j";oId "Cells-Transformedfibroblasts_00011493";is.last "FALSE";is.first "FALSE";is.singleExon "FALSE"
chr1	transdecoder	exon	150817361	150817433	.	-	.	transcript_id "DNTX_00024619";transcript_type "protein_coding";transcript_biotype "protein_coding";exon_number "16";gene_id "XLOC_002653";gene_name "ARNT";class_code "j";oId "Cells-Transformedfibroblasts_00011493";is.last "FALSE";is.first "FALSE";is.singleExon "FALSE"
chr1	transdecoder	exon	150817920	150818030	.	-	.	transcript_id "DNTX_00024619";transcript_type "protein_coding";transcript_biotype "protein_coding";exon_number "15";gene_id "XLOC_002653";gene_name "ARNT";class_code "j";oId "Cells-Transformedfibroblasts_00011493";is.last "FALSE";is.first "FALSE";is.singleExon "FALSE"
chr1	transdecoder	exon	150823194	150823345	.	-	.	transcript_id "DNTX_00024619";transcript_type "protein_coding";transcript_biotype "protein_coding";exon_number "14";gene_id "XLOC_002653";gene_name "ARNT";class_code "j";oId "Cells-Transformedfibroblasts_00011493";is.last "FALSE";is.first "FALSE";is.singleExon "FALSE"
chr1	transdecoder	exon	150826543	150826617	.	-	.	transcript_id "DNTX_00024619";transcript_type "protein_coding";transcript_biotype "protein_coding";exon_number "13";gene_id "XLOC_002653";gene_name "ARNT";class_code "j";oId "Cells-Transformedfibroblasts_00011493";is.last "FALSE";is.first "FALSE";is.singleExon "FALSE"
chr1	transdecoder	exon	150829093	150829227	.	-	.	transcript_id "DNTX_00024619";transcript_type "protein_coding";transcript_biotype "protein_coding";exon_number "12";gene_id "XLOC_002653";gene_name "ARNT";class_code "j";oId "Cells-Transformedfibroblasts_00011493";is.last "FALSE";is.first "FALSE";is.singleExon "FALSE"
chr1	transdecoder	exon	150829904	150829980	.	-	.	transcript_id "DNTX_00024619";transcript_type "protein_coding";transcript_biotype "protein_coding";exon_number "11";gene_id "XLOC_002653";gene_name "ARNT";class_code "j";oId "Cells-Transformedfibroblasts_00011493";is.last "FALSE";is.first "FALSE";is.singleExon "FALSE"
chr1	transdecoder	exon	150831818	150831903	.	-	.	transcript_id "DNTX_00024619";transcript_type "protein_coding";transcript_biotype "protein_coding";exon_number "10";gene_id "XLOC_002653";gene_name "ARNT";class_code "j";oId "Cells-Transformedfibroblasts_00011493";is.last "FALSE";is.first "FALSE";is.singleExon "FALSE"
chr1	transdecoder	exon	150832334	150832399	.	-	.	transcript_id "DNTX_00024619";transcript_type "protein_coding";transcript_biotype "protein_coding";exon_number "9";gene_id "XLOC_002653";gene_name "ARNT";class_code "j";oId "Cells-Transformedfibroblasts_00011493";is.last "FALSE";is.first "FALSE";is.singleExon "FALSE"
chr1	transdecoder	exon	150834538	150834640	.	-	.	transcript_id "DNTX_00024619";transcript_type "protein_coding";transcript_biotype "protein_coding";exon_number "8";gene_id "XLOC_002653";gene_name "ARNT";class_code "j";oId "Cells-Transformedfibroblasts_00011493";is.last "FALSE";is.first "FALSE";is.singleExon "FALSE"
chr1	transdecoder	exon	150836280	150836493	.	-	.	transcript_id "DNTX_00024619";transcript_type "protein_coding";transcript_biotype "protein_coding";exon_number "7";gene_id "XLOC_002653";gene_name "ARNT";class_code "j";oId "Cells-Transformedfibroblasts_00011493";is.last "FALSE";is.first "FALSE";is.singleExon "FALSE"
chr1	transdecoder	exon	150839441	150839654	.	-	.	transcript_id "DNTX_00024619";transcript_type "protein_coding";transcript_biotype "protein_coding";exon_number "6";gene_id "XLOC_002653";gene_name "ARNT";class_code "j";oId "Cells-Transformedfibroblasts_00011493";is.last "FALSE";is.first "FALSE";is.singleExon "FALSE"
chr1	transdecoder	exon	150842424	150842468	.	-	.	transcript_id "DNTX_00024619";transcript_type "protein_coding";transcript_biotype "protein_coding";exon_number "5";gene_id "XLOC_002653";gene_name "ARNT";class_code "j";oId "Cells-Transformedfibroblasts_00011493";is.last "FALSE";is.first "FALSE";is.singleExon "FALSE"
chr1	transdecoder	exon	150846263	150846307	.	-	.	transcript_id "DNTX_00024619";transcript_type "protein_coding";transcript_biotype "protein_coding";exon_number "4";gene_id "XLOC_002653";gene_name "ARNT";class_code "j";oId "Cells-Transformedfibroblasts_00011493";is.last "FALSE";is.first "FALSE";is.singleExon "FALSE"
chr1	transdecoder	exon	150852762	150852806	.	-	.	transcript_id "DNTX_00024619";transcript_type "protein_coding";transcript_biotype "protein_coding";exon_number "3";gene_id "XLOC_002653";gene_name "ARNT";class_code "j";oId "Cells-Transformedfibroblasts_00011493";is.last "FALSE";is.first "FALSE";is.singleExon "FALSE"
chr1	transdecoder	exon	150858349	150858460	.	-	.	transcript_id "DNTX_00024619";transcript_type "protein_coding";transcript_biotype "protein_coding";exon_number "2";gene_id "XLOC_002653";gene_name "ARNT";class_code "j";oId "Cells-Transformedfibroblasts_00011493";is.last "FALSE";is.first "FALSE";is.singleExon "FALSE"
chr1	transdecoder	exon	150876543	150876609	.	-	.	transcript_id "DNTX_00024619";transcript_type "protein_coding";transcript_biotype "protein_coding";exon_number "1";gene_id "XLOC_002653";gene_name "ARNT";class_code "j";oId "Cells-Transformedfibroblasts_00011493";is.last "FALSE";is.first "TRUE";is.singleExon "FALSE"
chr1	transdecoder	five_prime_UTR	150876568	150876609	.	-	.	transcript_id "DNTX_00024619";transcript_type "protein_coding";transcript_biotype "protein_coding";gene_id "XLOC_002653";gene_name "ARNT";class_code "j";oId "Cells-Transformedfibroblasts_00011493";is.last "FALSE";is.first "FALSE";is.singleExon "FALSE"
chr1	transdecoder	start_codon	150876565	150876567	.	-	0	transcript_id "DNTX_00024619";transcript_type "protein_coding";transcript_biotype "protein_coding";gene_id "XLOC_002653";gene_name "ARNT";class_code "j";oId "Cells-Transformedfibroblasts_00011493";is.last "FALSE";is.first "FALSE";is.singleExon "FALSE"
chr1	transdecoder	CDS	150812024	150812110	.	-	0	transcript_id "DNTX_00024619";transcript_type "protein_coding";transcript_biotype "protein_coding";gene_id "XLOC_002653";gene_name "ARNT";class_code "j";oId "Cells-Transformedfibroblasts_00011493";is.last "FALSE";is.first "FALSE";is.singleExon "FALSE"
chr1	transdecoder	CDS	150813172	150813338	.	-	2	transcript_id "DNTX_00024619";transcript_type "protein_coding";transcript_biotype "protein_coding";gene_id "XLOC_002653";gene_name "ARNT";class_code "j";oId "Cells-Transformedfibroblasts_00011493";is.last "FALSE";is.first "FALSE";is.singleExon "FALSE"
chr1	transdecoder	CDS	150814077	150814239	.	-	0	transcript_id "DNTX_00024619";transcript_type "protein_coding";transcript_biotype "protein_coding";gene_id "XLOC_002653";gene_name "ARNT";class_code "j";oId "Cells-Transformedfibroblasts_00011493";is.last "FALSE";is.first "FALSE";is.singleExon "FALSE"
chr1	transdecoder	CDS	150816259	150816406	.	-	1	transcript_id "DNTX_00024619";transcript_type "protein_coding";transcript_biotype "protein_coding";gene_id "XLOC_002653";gene_name "ARNT";class_code "j";oId "Cells-Transformedfibroblasts_00011493";is.last "FALSE";is.first "FALSE";is.singleExon "FALSE"
chr1	transdecoder	CDS	150816788	150816890	.	-	2	transcript_id "DNTX_00024619";transcript_type "protein_coding";transcript_biotype "protein_coding";gene_id "XLOC_002653";gene_name "ARNT";class_code "j";oId "Cells-Transformedfibroblasts_00011493";is.last "FALSE";is.first "FALSE";is.singleExon "FALSE"
chr1	transdecoder	CDS	150817082	150817202	.	-	0	transcript_id "DNTX_00024619";transcript_type "protein_coding";transcript_biotype "protein_coding";gene_id "XLOC_002653";gene_name "ARNT";class_code "j";oId "Cells-Transformedfibroblasts_00011493";is.last "FALSE";is.first "FALSE";is.singleExon "FALSE"
chr1	transdecoder	CDS	150817361	150817433	.	-	1	transcript_id "DNTX_00024619";transcript_type "protein_coding";transcript_biotype "protein_coding";gene_id "XLOC_002653";gene_name "ARNT";class_code "j";oId "Cells-Transformedfibroblasts_00011493";is.last "FALSE";is.first "FALSE";is.singleExon "FALSE"
chr1	transdecoder	CDS	150817920	150818030	.	-	1	transcript_id "DNTX_00024619";transcript_type "protein_coding";transcript_biotype "protein_coding";gene_id "XLOC_002653";gene_name "ARNT";class_code "j";oId "Cells-Transformedfibroblasts_00011493";is.last "FALSE";is.first "FALSE";is.singleExon "FALSE"
chr1	transdecoder	CDS	150823194	150823345	.	-	0	transcript_id "DNTX_00024619";transcript_type "protein_coding";transcript_biotype "protein_coding";gene_id "XLOC_002653";gene_name "ARNT";class_code "j";oId "Cells-Transformedfibroblasts_00011493";is.last "FALSE";is.first "FALSE";is.singleExon "FALSE"
chr1	transdecoder	CDS	150826543	150826617	.	-	0	transcript_id "DNTX_00024619";transcript_type "protein_coding";transcript_biotype "protein_coding";gene_id "XLOC_002653";gene_name "ARNT";class_code "j";oId "Cells-Transformedfibroblasts_00011493";is.last "FALSE";is.first "FALSE";is.singleExon "FALSE"
chr1	transdecoder	CDS	150829093	150829227	.	-	0	transcript_id "DNTX_00024619";transcript_type "protein_coding";transcript_biotype "protein_coding";gene_id "XLOC_002653";gene_name "ARNT";class_code "j";oId "Cells-Transformedfibroblasts_00011493";is.last "FALSE";is.first "FALSE";is.singleExon "FALSE"
chr1	transdecoder	CDS	150829904	150829980	.	-	2	transcript_id "DNTX_00024619";transcript_type "protein_coding";transcript_biotype "protein_coding";gene_id "XLOC_002653";gene_name "ARNT";class_code "j";oId "Cells-Transformedfibroblasts_00011493";is.last "FALSE";is.first "FALSE";is.singleExon "FALSE"
chr1	transdecoder	CDS	150831818	150831903	.	-	1	transcript_id "DNTX_00024619";transcript_type "protein_coding";transcript_biotype "protein_coding";gene_id "XLOC_002653";gene_name "ARNT";class_code "j";oId "Cells-Transformedfibroblasts_00011493";is.last "FALSE";is.first "FALSE";is.singleExon "FALSE"
chr1	transdecoder	CDS	150832334	150832399	.	-	1	transcript_id "DNTX_00024619";transcript_type "protein_coding";transcript_biotype "protein_coding";gene_id "XLOC_002653";gene_name "ARNT";class_code "j";oId "Cells-Transformedfibroblasts_00011493";is.last "FALSE";is.first "FALSE";is.singleExon "FALSE"
chr1	transdecoder	CDS	150834538	150834640	.	-	2	transcript_id "DNTX_00024619";transcript_type "protein_coding";transcript_biotype "protein_coding";gene_id "XLOC_002653";gene_name "ARNT";class_code "j";oId "Cells-Transformedfibroblasts_00011493";is.last "FALSE";is.first "FALSE";is.singleExon "FALSE"
chr1	transdecoder	CDS	150836280	150836493	.	-	0	transcript_id "DNTX_00024619";transcript_type "protein_coding";transcript_biotype "protein_coding";gene_id "XLOC_002653";gene_name "ARNT";class_code "j";oId "Cells-Transformedfibroblasts_00011493";is.last "FALSE";is.first "FALSE";is.singleExon "FALSE"
chr1	transdecoder	CDS	150839441	150839654	.	-	1	transcript_id "DNTX_00024619";transcript_type "protein_coding";transcript_biotype "protein_coding";gene_id "XLOC_002653";gene_name "ARNT";class_code "j";oId "Cells-Transformedfibroblasts_00011493";is.last "FALSE";is.first "FALSE";is.singleExon "FALSE"
chr1	transdecoder	CDS	150842424	150842468	.	-	1	transcript_id "DNTX_00024619";transcript_type "protein_coding";transcript_biotype "protein_coding";gene_id "XLOC_002653";gene_name "ARNT";class_code "j";oId "Cells-Transformedfibroblasts_00011493";is.last "FALSE";is.first "FALSE";is.singleExon "FALSE"
chr1	transdecoder	CDS	150846263	150846307	.	-	1	transcript_id "DNTX_00024619";transcript_type "protein_coding";transcript_biotype "protein_coding";gene_id "XLOC_002653";gene_name "ARNT";class_code "j";oId "Cells-Transformedfibroblasts_00011493";is.last "FALSE";is.first "FALSE";is.singleExon "FALSE"
chr1	transdecoder	CDS	150852762	150852806	.	-	1	transcript_id "DNTX_00024619";transcript_type "protein_coding";transcript_biotype "protein_coding";gene_id "XLOC_002653";gene_name "ARNT";class_code "j";oId "Cells-Transformedfibroblasts_00011493";is.last "FALSE";is.first "FALSE";is.singleExon "FALSE"
chr1	transdecoder	CDS	150858349	150858460	.	-	2	transcript_id "DNTX_00024619";transcript_type "protein_coding";transcript_biotype "protein_coding";gene_id "XLOC_002653";gene_name "ARNT";class_code "j";oId "Cells-Transformedfibroblasts_00011493";is.last "FALSE";is.first "FALSE";is.singleExon "FALSE"
chr1	transdecoder	CDS	150876543	150876567	.	-	0	transcript_id "DNTX_00024619";transcript_type "protein_coding";transcript_biotype "protein_coding";gene_id "XLOC_002653";gene_name "ARNT";class_code "j";oId "Cells-Transformedfibroblasts_00011493";is.last "FALSE";is.first "FALSE";is.singleExon "FALSE"
chr1	transdecoder	stop_codon	150812021	150812023	.	-	0	transcript_id "DNTX_00024619";transcript_type "protein_coding";transcript_biotype "protein_coding";gene_id "XLOC_002653";gene_name "ARNT";class_code "j";oId "Cells-Transformedfibroblasts_00011493";is.last "FALSE";is.first "FALSE";is.singleExon "FALSE"
chr1	transdecoder	three_prime_UTR	150796208	150796898	.	-	.	transcript_id "DNTX_00024619";transcript_type "protein_coding";transcript_biotype "protein_coding";gene_id "XLOC_002653";gene_name "ARNT";class_code "j";oId "Cells-Transformedfibroblasts_00011493";is.last "TRUE";is.first "FALSE";is.singleExon "FALSE"
chr1	transdecoder	three_prime_UTR	150799168	150799273	.	-	.	transcript_id "DNTX_00024619";transcript_type "protein_coding";transcript_biotype "protein_coding";gene_id "XLOC_002653";gene_name "ARNT";class_code "j";oId "Cells-Transformedfibroblasts_00011493";is.last "FALSE";is.first "FALSE";is.singleExon "FALSE"
chr1	transdecoder	three_prime_UTR	150799544	150799709	.	-	.	transcript_id "DNTX_00024619";transcript_type "protein_coding";transcript_biotype "protein_coding";gene_id "XLOC_002653";gene_name "ARNT";class_code "j";oId "Cells-Transformedfibroblasts_00011493";is.last "FALSE";is.first "FALSE";is.singleExon "FALSE"
chr1	transdecoder	three_prime_UTR	150804021	150804239	.	-	.	transcript_id "DNTX_00024619";transcript_type "protein_coding";transcript_biotype "protein_coding";gene_id "XLOC_002653";gene_name "ARNT";class_code "j";oId "Cells-Transformedfibroblasts_00011493";is.last "FALSE";is.first "FALSE";is.singleExon "FALSE"
chr1	transdecoder	three_prime_UTR	150805861	150806016	.	-	.	transcript_id "DNTX_00024619";transcript_type "protein_coding";transcript_biotype "protein_coding";gene_id "XLOC_002653";gene_name "ARNT";class_code "j";oId "Cells-Transformedfibroblasts_00011493";is.last "FALSE";is.first "FALSE";is.singleExon "FALSE"
chr1	transdecoder	three_prime_UTR	150806102	150806224	.	-	.	transcript_id "DNTX_00024619";transcript_type "protein_coding";transcript_biotype "protein_coding";gene_id "XLOC_002653";gene_name "ARNT";class_code "j";oId "Cells-Transformedfibroblasts_00011493";is.last "FALSE";is.first "FALSE";is.singleExon "FALSE"
chr1	transdecoder	three_prime_UTR	150806686	150806806	.	-	.	transcript_id "DNTX_00024619";transcript_type "protein_coding";transcript_biotype "protein_coding";gene_id "XLOC_002653";gene_name "ARNT";class_code "j";oId "Cells-Transformedfibroblasts_00011493";is.last "FALSE";is.first "FALSE";is.singleExon "FALSE"
chr1	transdecoder	three_prime_UTR	150808214	150808325	.	-	.	transcript_id "DNTX_00024619";transcript_type "protein_coding";transcript_biotype "protein_coding";gene_id "XLOC_002653";gene_name "ARNT";class_code "j";oId "Cells-Transformedfibroblasts_00011493";is.last "FALSE";novel_exon_id "nvl_exon14401";novel_exon_type "A3SS";is.first "FALSE";is.singleExon "FALSE"
chr1	transdecoder	three_prime_UTR	150808708	150812020	.	-	.	transcript_id "DNTX_00024619";transcript_type "protein_coding";transcript_biotype "protein_coding";gene_id "XLOC_002653";gene_name "ARNT";class_code "j";oId "Cells-Transformedfibroblasts_00011493";is.last "FALSE";is.first "FALSE";is.singleExon "FALSE"
chr1	transdecoder	transcript	150796208	150876708	.	-	.	transcript_id "DNTX_00016234";transcript_type "protein_coding";transcript_biotype "protein_coding";gene_id "XLOC_002653";gene_name "ARNT";class_code "j";oId "Pituitary_00024058";is.last "FALSE";is.first "FALSE";is.singleExon "FALSE"
chr1	transdecoder	exon	150796208	150796898	.	-	.	transcript_id "DNTX_00016234";transcript_type "protein_coding";transcript_biotype "protein_coding";exon_number "29";gene_id "XLOC_002653";gene_name "ARNT";class_code "j";oId "Pituitary_00024058";is.last "TRUE";is.first "FALSE";is.singleExon "FALSE"
chr1	transdecoder	exon	150799168	150799273	.	-	.	transcript_id "DNTX_00016234";transcript_type "protein_coding";transcript_biotype "protein_coding";exon_number "28";gene_id "XLOC_002653";gene_name "ARNT";class_code "j";oId "Pituitary_00024058";is.last "FALSE";is.first "FALSE";is.singleExon "FALSE"
chr1	transdecoder	exon	150799544	150799709	.	-	.	transcript_id "DNTX_00016234";transcript_type "protein_coding";transcript_biotype "protein_coding";exon_number "27";gene_id "XLOC_002653";gene_name "ARNT";class_code "j";oId "Pituitary_00024058";is.last "FALSE";is.first "FALSE";is.singleExon "FALSE"
chr1	transdecoder	exon	150804021	150804239	.	-	.	transcript_id "DNTX_00016234";transcript_type "protein_coding";transcript_biotype "protein_coding";exon_number "26";gene_id "XLOC_002653";gene_name "ARNT";class_code "j";oId "Pituitary_00024058";is.last "FALSE";is.first "FALSE";is.singleExon "FALSE"
chr1	transdecoder	exon	150805861	150806016	.	-	.	transcript_id "DNTX_00016234";transcript_type "protein_coding";transcript_biotype "protein_coding";exon_number "25";gene_id "XLOC_002653";gene_name "ARNT";class_code "j";oId "Pituitary_00024058";is.last "FALSE";is.first "FALSE";is.singleExon "FALSE"
chr1	transdecoder	exon	150806102	150806224	.	-	.	transcript_id "DNTX_00016234";transcript_type "protein_coding";transcript_biotype "protein_coding";exon_number "24";gene_id "XLOC_002653";gene_name "ARNT";class_code "j";oId "Pituitary_00024058";is.last "FALSE";is.first "FALSE";is.singleExon "FALSE"
chr1	transdecoder	exon	150806686	150806806	.	-	.	transcript_id "DNTX_00016234";transcript_type "protein_coding";transcript_biotype "protein_coding";exon_number "23";gene_id "XLOC_002653";gene_name "ARNT";class_code "j";oId "Pituitary_00024058";is.last "FALSE";is.first "FALSE";is.singleExon "FALSE"
chr1	transdecoder	exon	150808214	150812110	.	-	.	transcript_id "DNTX_00016234";transcript_type "protein_coding";transcript_biotype "protein_coding";exon_number "22";gene_id "XLOC_002653";gene_name "ARNT";class_code "j";oId "Pituitary_00024058";is.last "FALSE";novel_exon_id "nvl_exon14404";novel_exon_type "RI";is.first "FALSE";is.singleExon "FALSE"
chr1	transdecoder	exon	150813172	150813338	.	-	.	transcript_id "DNTX_00016234";transcript_type "protein_coding";transcript_biotype "protein_coding";exon_number "21";gene_id "XLOC_002653";gene_name "ARNT";class_code "j";oId "Pituitary_00024058";is.last "FALSE";is.first "FALSE";is.singleExon "FALSE"
chr1	transdecoder	exon	150814077	150814236	.	-	.	transcript_id "DNTX_00016234";transcript_type "protein_coding";transcript_biotype "protein_coding";exon_number "20";gene_id "XLOC_002653";gene_name "ARNT";class_code "j";oId "Pituitary_00024058";is.last "FALSE";is.first "FALSE";is.singleExon "FALSE"
chr1	transdecoder	exon	150816259	150816406	.	-	.	transcript_id "DNTX_00016234";transcript_type "protein_coding";transcript_biotype "protein_coding";exon_number "19";gene_id "XLOC_002653";gene_name "ARNT";class_code "j";oId "Pituitary_00024058";is.last "FALSE";is.first "FALSE";is.singleExon "FALSE"
chr1	transdecoder	exon	150816788	150816890	.	-	.	transcript_id "DNTX_00016234";transcript_type "protein_coding";transcript_biotype "protein_coding";exon_number "18";gene_id "XLOC_002653";gene_name "ARNT";class_code "j";oId "Pituitary_00024058";is.last "FALSE";is.first "FALSE";is.singleExon "FALSE"
chr1	transdecoder	exon	150817082	150817202	.	-	.	transcript_id "DNTX_00016234";transcript_type "protein_coding";transcript_biotype "protein_coding";exon_number "17";gene_id "XLOC_002653";gene_name "ARNT";class_code "j";oId "Pituitary_00024058";is.last "FALSE";is.first "FALSE";is.singleExon "FALSE"
chr1	transdecoder	exon	150817361	150817433	.	-	.	transcript_id "DNTX_00016234";transcript_type "protein_coding";transcript_biotype "protein_coding";exon_number "16";gene_id "XLOC_002653";gene_name "ARNT";class_code "j";oId "Pituitary_00024058";is.last "FALSE";is.first "FALSE";is.singleExon "FALSE"
chr1	transdecoder	exon	150817920	150818030	.	-	.	transcript_id "DNTX_00016234";transcript_type "protein_coding";transcript_biotype "protein_coding";exon_number "15";gene_id "XLOC_002653";gene_name "ARNT";class_code "j";oId "Pituitary_00024058";is.last "FALSE";is.first "FALSE";is.singleExon "FALSE"
chr1	transdecoder	exon	150823194	150823345	.	-	.	transcript_id "DNTX_00016234";transcript_type "protein_coding";transcript_biotype "protein_coding";exon_number "14";gene_id "XLOC_002653";gene_name "ARNT";class_code "j";oId "Pituitary_00024058";is.last "FALSE";is.first "FALSE";is.singleExon "FALSE"
chr1	transdecoder	exon	150826543	150826617	.	-	.	transcript_id "DNTX_00016234";transcript_type "protein_coding";transcript_biotype "protein_coding";exon_number "13";gene_id "XLOC_002653";gene_name "ARNT";class_code "j";oId "Pituitary_00024058";is.last "FALSE";is.first "FALSE";is.singleExon "FALSE"
chr1	transdecoder	exon	150829093	150829227	.	-	.	transcript_id "DNTX_00016234";transcript_type "protein_coding";transcript_biotype "protein_coding";exon_number "12";gene_id "XLOC_002653";gene_name "ARNT";class_code "j";oId "Pituitary_00024058";is.last "FALSE";is.first "FALSE";is.singleExon "FALSE"
chr1	transdecoder	exon	150829904	150829980	.	-	.	transcript_id "DNTX_00016234";transcript_type "protein_coding";transcript_biotype "protein_coding";exon_number "11";gene_id "XLOC_002653";gene_name "ARNT";class_code "j";oId "Pituitary_00024058";is.last "FALSE";is.first "FALSE";is.singleExon "FALSE"
chr1	transdecoder	exon	150831818	150831903	.	-	.	transcript_id "DNTX_00016234";transcript_type "protein_coding";transcript_biotype "protein_coding";exon_number "10";gene_id "XLOC_002653";gene_name "ARNT";class_code "j";oId "Pituitary_00024058";is.last "FALSE";is.first "FALSE";is.singleExon "FALSE"
chr1	transdecoder	exon	150832334	150832399	.	-	.	transcript_id "DNTX_00016234";transcript_type "protein_coding";transcript_biotype "protein_coding";exon_number "9";gene_id "XLOC_002653";gene_name "ARNT";class_code "j";oId "Pituitary_00024058";is.last "FALSE";is.first "FALSE";is.singleExon "FALSE"
chr1	transdecoder	exon	150834538	150834640	.	-	.	transcript_id "DNTX_00016234";transcript_type "protein_coding";transcript_biotype "protein_coding";exon_number "8";gene_id "XLOC_002653";gene_name "ARNT";class_code "j";oId "Pituitary_00024058";is.last "FALSE";is.first "FALSE";is.singleExon "FALSE"
chr1	transdecoder	exon	150836280	150836493	.	-	.	transcript_id "DNTX_00016234";transcript_type "protein_coding";transcript_biotype "protein_coding";exon_number "7";gene_id "XLOC_002653";gene_name "ARNT";class_code "j";oId "Pituitary_00024058";is.last "FALSE";is.first "FALSE";is.singleExon "FALSE"
chr1	transdecoder	exon	150839441	150839654	.	-	.	transcript_id "DNTX_00016234";transcript_type "protein_coding";transcript_biotype "protein_coding";exon_number "6";gene_id "XLOC_002653";gene_name "ARNT";class_code "j";oId "Pituitary_00024058";is.last "FALSE";is.first "FALSE";is.singleExon "FALSE"
chr1	transdecoder	exon	150842424	150842468	.	-	.	transcript_id "DNTX_00016234";transcript_type "protein_coding";transcript_biotype "protein_coding";exon_number "5";gene_id "XLOC_002653";gene_name "ARNT";class_code "j";oId "Pituitary_00024058";is.last "FALSE";is.first "FALSE";is.singleExon "FALSE"
chr1	transdecoder	exon	150846263	150846307	.	-	.	transcript_id "DNTX_00016234";transcript_type "protein_coding";transcript_biotype "protein_coding";exon_number "4";gene_id "XLOC_002653";gene_name "ARNT";class_code "j";oId "Pituitary_00024058";is.last "FALSE";is.first "FALSE";is.singleExon "FALSE"
chr1	transdecoder	exon	150852762	150852806	.	-	.	transcript_id "DNTX_00016234";transcript_type "protein_coding";transcript_biotype "protein_coding";exon_number "3";gene_id "XLOC_002653";gene_name "ARNT";class_code "j";oId "Pituitary_00024058";is.last "FALSE";is.first "FALSE";is.singleExon "FALSE"
chr1	transdecoder	exon	150858349	150858460	.	-	.	transcript_id "DNTX_00016234";transcript_type "protein_coding";transcript_biotype "protein_coding";exon_number "2";gene_id "XLOC_002653";gene_name "ARNT";class_code "j";oId "Pituitary_00024058";is.last "FALSE";is.first "FALSE";is.singleExon "FALSE"
chr1	transdecoder	exon	150876543	150876708	.	-	.	transcript_id "DNTX_00016234";transcript_type "protein_coding";transcript_biotype "protein_coding";exon_number "1";gene_id "XLOC_002653";gene_name "ARNT";class_code "j";oId "Pituitary_00024058";is.last "FALSE";is.first "TRUE";is.singleExon "FALSE"
chr1	transdecoder	five_prime_UTR	150876568	150876708	.	-	.	transcript_id "DNTX_00016234";transcript_type "protein_coding";transcript_biotype "protein_coding";gene_id "XLOC_002653";gene_name "ARNT";class_code "j";oId "Pituitary_00024058";is.last "FALSE";is.first "FALSE";is.singleExon "FALSE"
chr1	transdecoder	start_codon	150876565	150876567	.	-	0	transcript_id "DNTX_00016234";transcript_type "protein_coding";transcript_biotype "protein_coding";gene_id "XLOC_002653";gene_name "ARNT";class_code "j";oId "Pituitary_00024058";is.last "FALSE";is.first "FALSE";is.singleExon "FALSE"
chr1	transdecoder	CDS	150812024	150812110	.	-	0	transcript_id "DNTX_00016234";transcript_type "protein_coding";transcript_biotype "protein_coding";gene_id "XLOC_002653";gene_name "ARNT";class_code "j";oId "Pituitary_00024058";is.last "FALSE";is.first "FALSE";is.singleExon "FALSE"
chr1	transdecoder	CDS	150813172	150813338	.	-	2	transcript_id "DNTX_00016234";transcript_type "protein_coding";transcript_biotype "protein_coding";gene_id "XLOC_002653";gene_name "ARNT";class_code "j";oId "Pituitary_00024058";is.last "FALSE";is.first "FALSE";is.singleExon "FALSE"
chr1	transdecoder	CDS	150814077	150814236	.	-	0	transcript_id "DNTX_00016234";transcript_type "protein_coding";transcript_biotype "protein_coding";gene_id "XLOC_002653";gene_name "ARNT";class_code "j";oId "Pituitary_00024058";is.last "FALSE";is.first "FALSE";is.singleExon "FALSE"
chr1	transdecoder	CDS	150816259	150816406	.	-	1	transcript_id "DNTX_00016234";transcript_type "protein_coding";transcript_biotype "protein_coding";gene_id "XLOC_002653";gene_name "ARNT";class_code "j";oId "Pituitary_00024058";is.last "FALSE";is.first "FALSE";is.singleExon "FALSE"
chr1	transdecoder	CDS	150816788	150816890	.	-	2	transcript_id "DNTX_00016234";transcript_type "protein_coding";transcript_biotype "protein_coding";gene_id "XLOC_002653";gene_name "ARNT";class_code "j";oId "Pituitary_00024058";is.last "FALSE";is.first "FALSE";is.singleExon "FALSE"
chr1	transdecoder	CDS	150817082	150817202	.	-	0	transcript_id "DNTX_00016234";transcript_type "protein_coding";transcript_biotype "protein_coding";gene_id "XLOC_002653";gene_name "ARNT";class_code "j";oId "Pituitary_00024058";is.last "FALSE";is.first "FALSE";is.singleExon "FALSE"
chr1	transdecoder	CDS	150817361	150817433	.	-	1	transcript_id "DNTX_00016234";transcript_type "protein_coding";transcript_biotype "protein_coding";gene_id "XLOC_002653";gene_name "ARNT";class_code "j";oId "Pituitary_00024058";is.last "FALSE";is.first "FALSE";is.singleExon "FALSE"
chr1	transdecoder	CDS	150817920	150818030	.	-	1	transcript_id "DNTX_00016234";transcript_type "protein_coding";transcript_biotype "protein_coding";gene_id "XLOC_002653";gene_name "ARNT";class_code "j";oId "Pituitary_00024058";is.last "FALSE";is.first "FALSE";is.singleExon "FALSE"
chr1	transdecoder	CDS	150823194	150823345	.	-	0	transcript_id "DNTX_00016234";transcript_type "protein_coding";transcript_biotype "protein_coding";gene_id "XLOC_002653";gene_name "ARNT";class_code "j";oId "Pituitary_00024058";is.last "FALSE";is.first "FALSE";is.singleExon "FALSE"
chr1	transdecoder	CDS	150826543	150826617	.	-	0	transcript_id "DNTX_00016234";transcript_type "protein_coding";transcript_biotype "protein_coding";gene_id "XLOC_002653";gene_name "ARNT";class_code "j";oId "Pituitary_00024058";is.last "FALSE";is.first "FALSE";is.singleExon "FALSE"
chr1	transdecoder	CDS	150829093	150829227	.	-	0	transcript_id "DNTX_00016234";transcript_type "protein_coding";transcript_biotype "protein_coding";gene_id "XLOC_002653";gene_name "ARNT";class_code "j";oId "Pituitary_00024058";is.last "FALSE";is.first "FALSE";is.singleExon "FALSE"
chr1	transdecoder	CDS	150829904	150829980	.	-	2	transcript_id "DNTX_00016234";transcript_type "protein_coding";transcript_biotype "protein_coding";gene_id "XLOC_002653";gene_name "ARNT";class_code "j";oId "Pituitary_00024058";is.last "FALSE";is.first "FALSE";is.singleExon "FALSE"
chr1	transdecoder	CDS	150831818	150831903	.	-	1	transcript_id "DNTX_00016234";transcript_type "protein_coding";transcript_biotype "protein_coding";gene_id "XLOC_002653";gene_name "ARNT";class_code "j";oId "Pituitary_00024058";is.last "FALSE";is.first "FALSE";is.singleExon "FALSE"
chr1	transdecoder	CDS	150832334	150832399	.	-	1	transcript_id "DNTX_00016234";transcript_type "protein_coding";transcript_biotype "protein_coding";gene_id "XLOC_002653";gene_name "ARNT";class_code "j";oId "Pituitary_00024058";is.last "FALSE";is.first "FALSE";is.singleExon "FALSE"
chr1	transdecoder	CDS	150834538	150834640	.	-	2	transcript_id "DNTX_00016234";transcript_type "protein_coding";transcript_biotype "protein_coding";gene_id "XLOC_002653";gene_name "ARNT";class_code "j";oId "Pituitary_00024058";is.last "FALSE";is.first "FALSE";is.singleExon "FALSE"
chr1	transdecoder	CDS	150836280	150836493	.	-	0	transcript_id "DNTX_00016234";transcript_type "protein_coding";transcript_biotype "protein_coding";gene_id "XLOC_002653";gene_name "ARNT";class_code "j";oId "Pituitary_00024058";is.last "FALSE";is.first "FALSE";is.singleExon "FALSE"
chr1	transdecoder	CDS	150839441	150839654	.	-	1	transcript_id "DNTX_00016234";transcript_type "protein_coding";transcript_biotype "protein_coding";gene_id "XLOC_002653";gene_name "ARNT";class_code "j";oId "Pituitary_00024058";is.last "FALSE";is.first "FALSE";is.singleExon "FALSE"
chr1	transdecoder	CDS	150842424	150842468	.	-	1	transcript_id "DNTX_00016234";transcript_type "protein_coding";transcript_biotype "protein_coding";gene_id "XLOC_002653";gene_name "ARNT";class_code "j";oId "Pituitary_00024058";is.last "FALSE";is.first "FALSE";is.singleExon "FALSE"
chr1	transdecoder	CDS	150846263	150846307	.	-	1	transcript_id "DNTX_00016234";transcript_type "protein_coding";transcript_biotype "protein_coding";gene_id "XLOC_002653";gene_name "ARNT";class_code "j";oId "Pituitary_00024058";is.last "FALSE";is.first "FALSE";is.singleExon "FALSE"
chr1	transdecoder	CDS	150852762	150852806	.	-	1	transcript_id "DNTX_00016234";transcript_type "protein_coding";transcript_biotype "protein_coding";gene_id "XLOC_002653";gene_name "ARNT";class_code "j";oId "Pituitary_00024058";is.last "FALSE";is.first "FALSE";is.singleExon "FALSE"
chr1	transdecoder	CDS	150858349	150858460	.	-	2	transcript_id "DNTX_00016234";transcript_type "protein_coding";transcript_biotype "protein_coding";gene_id "XLOC_002653";gene_name "ARNT";class_code "j";oId "Pituitary_00024058";is.last "FALSE";is.first "FALSE";is.singleExon "FALSE"
chr1	transdecoder	CDS	150876543	150876567	.	-	0	transcript_id "DNTX_00016234";transcript_type "protein_coding";transcript_biotype "protein_coding";gene_id "XLOC_002653";gene_name "ARNT";class_code "j";oId "Pituitary_00024058";is.last "FALSE";is.first "FALSE";is.singleExon "FALSE"
chr1	transdecoder	stop_codon	150812021	150812023	.	-	0	transcript_id "DNTX_00016234";transcript_type "protein_coding";transcript_biotype "protein_coding";gene_id "XLOC_002653";gene_name "ARNT";class_code "j";oId "Pituitary_00024058";is.last "FALSE";is.first "FALSE";is.singleExon "FALSE"
chr1	transdecoder	three_prime_UTR	150796208	150796898	.	-	.	transcript_id "DNTX_00016234";transcript_type "protein_coding";transcript_biotype "protein_coding";gene_id "XLOC_002653";gene_name "ARNT";class_code "j";oId "Pituitary_00024058";is.last "TRUE";is.first "FALSE";is.singleExon "FALSE"
chr1	transdecoder	three_prime_UTR	150799168	150799273	.	-	.	transcript_id "DNTX_00016234";transcript_type "protein_coding";transcript_biotype "protein_coding";gene_id "XLOC_002653";gene_name "ARNT";class_code "j";oId "Pituitary_00024058";is.last "FALSE";is.first "FALSE";is.singleExon "FALSE"
chr1	transdecoder	three_prime_UTR	150799544	150799709	.	-	.	transcript_id "DNTX_00016234";transcript_type "protein_coding";transcript_biotype "protein_coding";gene_id "XLOC_002653";gene_name "ARNT";class_code "j";oId "Pituitary_00024058";is.last "FALSE";is.first "FALSE";is.singleExon "FALSE"
chr1	transdecoder	three_prime_UTR	150804021	150804239	.	-	.	transcript_id "DNTX_00016234";transcript_type "protein_coding";transcript_biotype "protein_coding";gene_id "XLOC_002653";gene_name "ARNT";class_code "j";oId "Pituitary_00024058";is.last "FALSE";is.first "FALSE";is.singleExon "FALSE"
chr1	transdecoder	three_prime_UTR	150805861	150806016	.	-	.	transcript_id "DNTX_00016234";transcript_type "protein_coding";transcript_biotype "protein_coding";gene_id "XLOC_002653";gene_name "ARNT";class_code "j";oId "Pituitary_00024058";is.last "FALSE";is.first "FALSE";is.singleExon "FALSE"
chr1	transdecoder	three_prime_UTR	150806102	150806224	.	-	.	transcript_id "DNTX_00016234";transcript_type "protein_coding";transcript_biotype "protein_coding";gene_id "XLOC_002653";gene_name "ARNT";class_code "j";oId "Pituitary_00024058";is.last "FALSE";is.first "FALSE";is.singleExon "FALSE"
chr1	transdecoder	three_prime_UTR	150806686	150806806	.	-	.	transcript_id "DNTX_00016234";transcript_type "protein_coding";transcript_biotype "protein_coding";gene_id "XLOC_002653";gene_name "ARNT";class_code "j";oId "Pituitary_00024058";is.last "FALSE";is.first "FALSE";is.singleExon "FALSE"
chr1	transdecoder	three_prime_UTR	150808214	150812020	.	-	.	transcript_id "DNTX_00016234";transcript_type "protein_coding";transcript_biotype "protein_coding";gene_id "XLOC_002653";gene_name "ARNT";class_code "j";oId "Pituitary_00024058";is.last "FALSE";is.first "FALSE";is.singleExon "FALSE"
chr1	transdecoder	transcript	150796208	150876708	.	-	.	transcript_id "DNTX_00024620";transcript_type "protein_coding";transcript_biotype "protein_coding";gene_id "XLOC_002653";gene_name "ARNT";class_code "j";oId "Cells-Transformedfibroblasts_00015138";is.last "FALSE";is.first "FALSE";is.singleExon "FALSE"
chr1	transdecoder	exon	150796208	150796898	.	-	.	transcript_id "DNTX_00024620";transcript_type "protein_coding";transcript_biotype "protein_coding";exon_number "30";gene_id "XLOC_002653";gene_name "ARNT";class_code "j";oId "Cells-Transformedfibroblasts_00015138";is.last "TRUE";is.first "FALSE";is.singleExon "FALSE"
chr1	transdecoder	exon	150799168	150799273	.	-	.	transcript_id "DNTX_00024620";transcript_type "protein_coding";transcript_biotype "protein_coding";exon_number "29";gene_id "XLOC_002653";gene_name "ARNT";class_code "j";oId "Cells-Transformedfibroblasts_00015138";is.last "FALSE";is.first "FALSE";is.singleExon "FALSE"
chr1	transdecoder	exon	150799544	150799709	.	-	.	transcript_id "DNTX_00024620";transcript_type "protein_coding";transcript_biotype "protein_coding";exon_number "28";gene_id "XLOC_002653";gene_name "ARNT";class_code "j";oId "Cells-Transformedfibroblasts_00015138";is.last "FALSE";is.first "FALSE";is.singleExon "FALSE"
chr1	transdecoder	exon	150804021	150804239	.	-	.	transcript_id "DNTX_00024620";transcript_type "protein_coding";transcript_biotype "protein_coding";exon_number "27";gene_id "XLOC_002653";gene_name "ARNT";class_code "j";oId "Cells-Transformedfibroblasts_00015138";is.last "FALSE";is.first "FALSE";is.singleExon "FALSE"
chr1	transdecoder	exon	150805861	150806016	.	-	.	transcript_id "DNTX_00024620";transcript_type "protein_coding";transcript_biotype "protein_coding";exon_number "26";gene_id "XLOC_002653";gene_name "ARNT";class_code "j";oId "Cells-Transformedfibroblasts_00015138";is.last "FALSE";is.first "FALSE";is.singleExon "FALSE"
chr1	transdecoder	exon	150806102	150806224	.	-	.	transcript_id "DNTX_00024620";transcript_type "protein_coding";transcript_biotype "protein_coding";exon_number "25";gene_id "XLOC_002653";gene_name "ARNT";class_code "j";oId "Cells-Transformedfibroblasts_00015138";is.last "FALSE";is.first "FALSE";is.singleExon "FALSE"
chr1	transdecoder	exon	150806686	150806806	.	-	.	transcript_id "DNTX_00024620";transcript_type "protein_coding";transcript_biotype "protein_coding";exon_number "24";gene_id "XLOC_002653";gene_name "ARNT";class_code "j";oId "Cells-Transformedfibroblasts_00015138";is.last "FALSE";is.first "FALSE";is.singleExon "FALSE"
chr1	transdecoder	exon	150808214	150808325	.	-	.	transcript_id "DNTX_00024620";transcript_type "protein_coding";transcript_biotype "protein_coding";exon_number "23";gene_id "XLOC_002653";gene_name "ARNT";class_code "j";oId "Cells-Transformedfibroblasts_00015138";is.last "FALSE";novel_exon_id "nvl_exon14401";novel_exon_type "A3SS";is.first "FALSE";is.singleExon "FALSE"
chr1	transdecoder	exon	150808979	150812110	.	-	.	transcript_id "DNTX_00024620";transcript_type "protein_coding";transcript_biotype "protein_coding";exon_number "22";gene_id "XLOC_002653";gene_name "ARNT";class_code "j";oId "Cells-Transformedfibroblasts_00015138";is.last "FALSE";novel_exon_id "nvl_exon14402";novel_exon_type "A5SS";is.first "FALSE";is.singleExon "FALSE"
chr1	transdecoder	exon	150813172	150813338	.	-	.	transcript_id "DNTX_00024620";transcript_type "protein_coding";transcript_biotype "protein_coding";exon_number "21";gene_id "XLOC_002653";gene_name "ARNT";class_code "j";oId "Cells-Transformedfibroblasts_00015138";is.last "FALSE";is.first "FALSE";is.singleExon "FALSE"
chr1	transdecoder	exon	150814077	150814239	.	-	.	transcript_id "DNTX_00024620";transcript_type "protein_coding";transcript_biotype "protein_coding";exon_number "20";gene_id "XLOC_002653";gene_name "ARNT";class_code "j";oId "Cells-Transformedfibroblasts_00015138";is.last "FALSE";is.first "FALSE";is.singleExon "FALSE"
chr1	transdecoder	exon	150816259	150816406	.	-	.	transcript_id "DNTX_00024620";transcript_type "protein_coding";transcript_biotype "protein_coding";exon_number "19";gene_id "XLOC_002653";gene_name "ARNT";class_code "j";oId "Cells-Transformedfibroblasts_00015138";is.last "FALSE";is.first "FALSE";is.singleExon "FALSE"
chr1	transdecoder	exon	150816788	150816890	.	-	.	transcript_id "DNTX_00024620";transcript_type "protein_coding";transcript_biotype "protein_coding";exon_number "18";gene_id "XLOC_002653";gene_name "ARNT";class_code "j";oId "Cells-Transformedfibroblasts_00015138";is.last "FALSE";is.first "FALSE";is.singleExon "FALSE"
chr1	transdecoder	exon	150817082	150817202	.	-	.	transcript_id "DNTX_00024620";transcript_type "protein_coding";transcript_biotype "protein_coding";exon_number "17";gene_id "XLOC_002653";gene_name "ARNT";class_code "j";oId "Cells-Transformedfibroblasts_00015138";is.last "FALSE";is.first "FALSE";is.singleExon "FALSE"
chr1	transdecoder	exon	150817361	150817433	.	-	.	transcript_id "DNTX_00024620";transcript_type "protein_coding";transcript_biotype "protein_coding";exon_number "16";gene_id "XLOC_002653";gene_name "ARNT";class_code "j";oId "Cells-Transformedfibroblasts_00015138";is.last "FALSE";is.first "FALSE";is.singleExon "FALSE"
chr1	transdecoder	exon	150817920	150818030	.	-	.	transcript_id "DNTX_00024620";transcript_type "protein_coding";transcript_biotype "protein_coding";exon_number "15";gene_id "XLOC_002653";gene_name "ARNT";class_code "j";oId "Cells-Transformedfibroblasts_00015138";is.last "FALSE";is.first "FALSE";is.singleExon "FALSE"
chr1	transdecoder	exon	150823194	150823345	.	-	.	transcript_id "DNTX_00024620";transcript_type "protein_coding";transcript_biotype "protein_coding";exon_number "14";gene_id "XLOC_002653";gene_name "ARNT";class_code "j";oId "Cells-Transformedfibroblasts_00015138";is.last "FALSE";is.first "FALSE";is.singleExon "FALSE"
chr1	transdecoder	exon	150826543	150826617	.	-	.	transcript_id "DNTX_00024620";transcript_type "protein_coding";transcript_biotype "protein_coding";exon_number "13";gene_id "XLOC_002653";gene_name "ARNT";class_code "j";oId "Cells-Transformedfibroblasts_00015138";is.last "FALSE";is.first "FALSE";is.singleExon "FALSE"
chr1	transdecoder	exon	150829093	150829227	.	-	.	transcript_id "DNTX_00024620";transcript_type "protein_coding";transcript_biotype "protein_coding";exon_number "12";gene_id "XLOC_002653";gene_name "ARNT";class_code "j";oId "Cells-Transformedfibroblasts_00015138";is.last "FALSE";is.first "FALSE";is.singleExon "FALSE"
chr1	transdecoder	exon	150829904	150829980	.	-	.	transcript_id "DNTX_00024620";transcript_type "protein_coding";transcript_biotype "protein_coding";exon_number "11";gene_id "XLOC_002653";gene_name "ARNT";class_code "j";oId "Cells-Transformedfibroblasts_00015138";is.last "FALSE";is.first "FALSE";is.singleExon "FALSE"
chr1	transdecoder	exon	150831818	150831903	.	-	.	transcript_id "DNTX_00024620";transcript_type "protein_coding";transcript_biotype "protein_coding";exon_number "10";gene_id "XLOC_002653";gene_name "ARNT";class_code "j";oId "Cells-Transformedfibroblasts_00015138";is.last "FALSE";is.first "FALSE";is.singleExon "FALSE"
chr1	transdecoder	exon	150832334	150832399	.	-	.	transcript_id "DNTX_00024620";transcript_type "protein_coding";transcript_biotype "protein_coding";exon_number "9";gene_id "XLOC_002653";gene_name "ARNT";class_code "j";oId "Cells-Transformedfibroblasts_00015138";is.last "FALSE";is.first "FALSE";is.singleExon "FALSE"
chr1	transdecoder	exon	150834538	150834640	.	-	.	transcript_id "DNTX_00024620";transcript_type "protein_coding";transcript_biotype "protein_coding";exon_number "8";gene_id "XLOC_002653";gene_name "ARNT";class_code "j";oId "Cells-Transformedfibroblasts_00015138";is.last "FALSE";is.first "FALSE";is.singleExon "FALSE"
chr1	transdecoder	exon	150836280	150836493	.	-	.	transcript_id "DNTX_00024620";transcript_type "protein_coding";transcript_biotype "protein_coding";exon_number "7";gene_id "XLOC_002653";gene_name "ARNT";class_code "j";oId "Cells-Transformedfibroblasts_00015138";is.last "FALSE";is.first "FALSE";is.singleExon "FALSE"
chr1	transdecoder	exon	150839441	150839654	.	-	.	transcript_id "DNTX_00024620";transcript_type "protein_coding";transcript_biotype "protein_coding";exon_number "6";gene_id "XLOC_002653";gene_name "ARNT";class_code "j";oId "Cells-Transformedfibroblasts_00015138";is.last "FALSE";is.first "FALSE";is.singleExon "FALSE"
chr1	transdecoder	exon	150842424	150842468	.	-	.	transcript_id "DNTX_00024620";transcript_type "protein_coding";transcript_biotype "protein_coding";exon_number "5";gene_id "XLOC_002653";gene_name "ARNT";class_code "j";oId "Cells-Transformedfibroblasts_00015138";is.last "FALSE";is.first "FALSE";is.singleExon "FALSE"
chr1	transdecoder	exon	150846263	150846307	.	-	.	transcript_id "DNTX_00024620";transcript_type "protein_coding";transcript_biotype "protein_coding";exon_number "4";gene_id "XLOC_002653";gene_name "ARNT";class_code "j";oId "Cells-Transformedfibroblasts_00015138";is.last "FALSE";is.first "FALSE";is.singleExon "FALSE"
chr1	transdecoder	exon	150852762	150852806	.	-	.	transcript_id "DNTX_00024620";transcript_type "protein_coding";transcript_biotype "protein_coding";exon_number "3";gene_id "XLOC_002653";gene_name "ARNT";class_code "j";oId "Cells-Transformedfibroblasts_00015138";is.last "FALSE";is.first "FALSE";is.singleExon "FALSE"
chr1	transdecoder	exon	150858349	150858460	.	-	.	transcript_id "DNTX_00024620";transcript_type "protein_coding";transcript_biotype "protein_coding";exon_number "2";gene_id "XLOC_002653";gene_name "ARNT";class_code "j";oId "Cells-Transformedfibroblasts_00015138";is.last "FALSE";is.first "FALSE";is.singleExon "FALSE"
chr1	transdecoder	exon	150876543	150876708	.	-	.	transcript_id "DNTX_00024620";transcript_type "protein_coding";transcript_biotype "protein_coding";exon_number "1";gene_id "XLOC_002653";gene_name "ARNT";class_code "j";oId "Cells-Transformedfibroblasts_00015138";is.last "FALSE";is.first "TRUE";is.singleExon "FALSE"
chr1	transdecoder	five_prime_UTR	150876568	150876708	.	-	.	transcript_id "DNTX_00024620";transcript_type "protein_coding";transcript_biotype "protein_coding";gene_id "XLOC_002653";gene_name "ARNT";class_code "j";oId "Cells-Transformedfibroblasts_00015138";is.last "FALSE";is.first "FALSE";is.singleExon "FALSE"
chr1	transdecoder	start_codon	150876565	150876567	.	-	0	transcript_id "DNTX_00024620";transcript_type "protein_coding";transcript_biotype "protein_coding";gene_id "XLOC_002653";gene_name "ARNT";class_code "j";oId "Cells-Transformedfibroblasts_00015138";is.last "FALSE";is.first "FALSE";is.singleExon "FALSE"
chr1	transdecoder	CDS	150812024	150812110	.	-	0	transcript_id "DNTX_00024620";transcript_type "protein_coding";transcript_biotype "protein_coding";gene_id "XLOC_002653";gene_name "ARNT";class_code "j";oId "Cells-Transformedfibroblasts_00015138";is.last "FALSE";is.first "FALSE";is.singleExon "FALSE"
chr1	transdecoder	CDS	150813172	150813338	.	-	2	transcript_id "DNTX_00024620";transcript_type "protein_coding";transcript_biotype "protein_coding";gene_id "XLOC_002653";gene_name "ARNT";class_code "j";oId "Cells-Transformedfibroblasts_00015138";is.last "FALSE";is.first "FALSE";is.singleExon "FALSE"
chr1	transdecoder	CDS	150814077	150814239	.	-	0	transcript_id "DNTX_00024620";transcript_type "protein_coding";transcript_biotype "protein_coding";gene_id "XLOC_002653";gene_name "ARNT";class_code "j";oId "Cells-Transformedfibroblasts_00015138";is.last "FALSE";is.first "FALSE";is.singleExon "FALSE"
chr1	transdecoder	CDS	150816259	150816406	.	-	1	transcript_id "DNTX_00024620";transcript_type "protein_coding";transcript_biotype "protein_coding";gene_id "XLOC_002653";gene_name "ARNT";class_code "j";oId "Cells-Transformedfibroblasts_00015138";is.last "FALSE";is.first "FALSE";is.singleExon "FALSE"
chr1	transdecoder	CDS	150816788	150816890	.	-	2	transcript_id "DNTX_00024620";transcript_type "protein_coding";transcript_biotype "protein_coding";gene_id "XLOC_002653";gene_name "ARNT";class_code "j";oId "Cells-Transformedfibroblasts_00015138";is.last "FALSE";is.first "FALSE";is.singleExon "FALSE"
chr1	transdecoder	CDS	150817082	150817202	.	-	0	transcript_id "DNTX_00024620";transcript_type "protein_coding";transcript_biotype "protein_coding";gene_id "XLOC_002653";gene_name "ARNT";class_code "j";oId "Cells-Transformedfibroblasts_00015138";is.last "FALSE";is.first "FALSE";is.singleExon "FALSE"
chr1	transdecoder	CDS	150817361	150817433	.	-	1	transcript_id "DNTX_00024620";transcript_type "protein_coding";transcript_biotype "protein_coding";gene_id "XLOC_002653";gene_name "ARNT";class_code "j";oId "Cells-Transformedfibroblasts_00015138";is.last "FALSE";is.first "FALSE";is.singleExon "FALSE"
chr1	transdecoder	CDS	150817920	150818030	.	-	1	transcript_id "DNTX_00024620";transcript_type "protein_coding";transcript_biotype "protein_coding";gene_id "XLOC_002653";gene_name "ARNT";class_code "j";oId "Cells-Transformedfibroblasts_00015138";is.last "FALSE";is.first "FALSE";is.singleExon "FALSE"
chr1	transdecoder	CDS	150823194	150823345	.	-	0	transcript_id "DNTX_00024620";transcript_type "protein_coding";transcript_biotype "protein_coding";gene_id "XLOC_002653";gene_name "ARNT";class_code "j";oId "Cells-Transformedfibroblasts_00015138";is.last "FALSE";is.first "FALSE";is.singleExon "FALSE"
chr1	transdecoder	CDS	150826543	150826617	.	-	0	transcript_id "DNTX_00024620";transcript_type "protein_coding";transcript_biotype "protein_coding";gene_id "XLOC_002653";gene_name "ARNT";class_code "j";oId "Cells-Transformedfibroblasts_00015138";is.last "FALSE";is.first "FALSE";is.singleExon "FALSE"
chr1	transdecoder	CDS	150829093	150829227	.	-	0	transcript_id "DNTX_00024620";transcript_type "protein_coding";transcript_biotype "protein_coding";gene_id "XLOC_002653";gene_name "ARNT";class_code "j";oId "Cells-Transformedfibroblasts_00015138";is.last "FALSE";is.first "FALSE";is.singleExon "FALSE"
chr1	transdecoder	CDS	150829904	150829980	.	-	2	transcript_id "DNTX_00024620";transcript_type "protein_coding";transcript_biotype "protein_coding";gene_id "XLOC_002653";gene_name "ARNT";class_code "j";oId "Cells-Transformedfibroblasts_00015138";is.last "FALSE";is.first "FALSE";is.singleExon "FALSE"
chr1	transdecoder	CDS	150831818	150831903	.	-	1	transcript_id "DNTX_00024620";transcript_type "protein_coding";transcript_biotype "protein_coding";gene_id "XLOC_002653";gene_name "ARNT";class_code "j";oId "Cells-Transformedfibroblasts_00015138";is.last "FALSE";is.first "FALSE";is.singleExon "FALSE"
chr1	transdecoder	CDS	150832334	150832399	.	-	1	transcript_id "DNTX_00024620";transcript_type "protein_coding";transcript_biotype "protein_coding";gene_id "XLOC_002653";gene_name "ARNT";class_code "j";oId "Cells-Transformedfibroblasts_00015138";is.last "FALSE";is.first "FALSE";is.singleExon "FALSE"
chr1	transdecoder	CDS	150834538	150834640	.	-	2	transcript_id "DNTX_00024620";transcript_type "protein_coding";transcript_biotype "protein_coding";gene_id "XLOC_002653";gene_name "ARNT";class_code "j";oId "Cells-Transformedfibroblasts_00015138";is.last "FALSE";is.first "FALSE";is.singleExon "FALSE"
chr1	transdecoder	CDS	150836280	150836493	.	-	0	transcript_id "DNTX_00024620";transcript_type "protein_coding";transcript_biotype "protein_coding";gene_id "XLOC_002653";gene_name "ARNT";class_code "j";oId "Cells-Transformedfibroblasts_00015138";is.last "FALSE";is.first "FALSE";is.singleExon "FALSE"
chr1	transdecoder	CDS	150839441	150839654	.	-	1	transcript_id "DNTX_00024620";transcript_type "protein_coding";transcript_biotype "protein_coding";gene_id "XLOC_002653";gene_name "ARNT";class_code "j";oId "Cells-Transformedfibroblasts_00015138";is.last "FALSE";is.first "FALSE";is.singleExon "FALSE"
chr1	transdecoder	CDS	150842424	150842468	.	-	1	transcript_id "DNTX_00024620";transcript_type "protein_coding";transcript_biotype "protein_coding";gene_id "XLOC_002653";gene_name "ARNT";class_code "j";oId "Cells-Transformedfibroblasts_00015138";is.last "FALSE";is.first "FALSE";is.singleExon "FALSE"
chr1	transdecoder	CDS	150846263	150846307	.	-	1	transcript_id "DNTX_00024620";transcript_type "protein_coding";transcript_biotype "protein_coding";gene_id "XLOC_002653";gene_name "ARNT";class_code "j";oId "Cells-Transformedfibroblasts_00015138";is.last "FALSE";is.first "FALSE";is.singleExon "FALSE"
chr1	transdecoder	CDS	150852762	150852806	.	-	1	transcript_id "DNTX_00024620";transcript_type "protein_coding";transcript_biotype "protein_coding";gene_id "XLOC_002653";gene_name "ARNT";class_code "j";oId "Cells-Transformedfibroblasts_00015138";is.last "FALSE";is.first "FALSE";is.singleExon "FALSE"
chr1	transdecoder	CDS	150858349	150858460	.	-	2	transcript_id "DNTX_00024620";transcript_type "protein_coding";transcript_biotype "protein_coding";gene_id "XLOC_002653";gene_name "ARNT";class_code "j";oId "Cells-Transformedfibroblasts_00015138";is.last "FALSE";is.first "FALSE";is.singleExon "FALSE"
chr1	transdecoder	CDS	150876543	150876567	.	-	0	transcript_id "DNTX_00024620";transcript_type "protein_coding";transcript_biotype "protein_coding";gene_id "XLOC_002653";gene_name "ARNT";class_code "j";oId "Cells-Transformedfibroblasts_00015138";is.last "FALSE";is.first "FALSE";is.singleExon "FALSE"
chr1	transdecoder	stop_codon	150812021	150812023	.	-	0	transcript_id "DNTX_00024620";transcript_type "protein_coding";transcript_biotype "protein_coding";gene_id "XLOC_002653";gene_name "ARNT";class_code "j";oId "Cells-Transformedfibroblasts_00015138";is.last "FALSE";is.first "FALSE";is.singleExon "FALSE"
chr1	transdecoder	three_prime_UTR	150796208	150796898	.	-	.	transcript_id "DNTX_00024620";transcript_type "protein_coding";transcript_biotype "protein_coding";gene_id "XLOC_002653";gene_name "ARNT";class_code "j";oId "Cells-Transformedfibroblasts_00015138";is.last "TRUE";is.first "FALSE";is.singleExon "FALSE"
chr1	transdecoder	three_prime_UTR	150799168	150799273	.	-	.	transcript_id "DNTX_00024620";transcript_type "protein_coding";transcript_biotype "protein_coding";gene_id "XLOC_002653";gene_name "ARNT";class_code "j";oId "Cells-Transformedfibroblasts_00015138";is.last "FALSE";is.first "FALSE";is.singleExon "FALSE"
chr1	transdecoder	three_prime_UTR	150799544	150799709	.	-	.	transcript_id "DNTX_00024620";transcript_type "protein_coding";transcript_biotype "protein_coding";gene_id "XLOC_002653";gene_name "ARNT";class_code "j";oId "Cells-Transformedfibroblasts_00015138";is.last "FALSE";is.first "FALSE";is.singleExon "FALSE"
chr1	transdecoder	three_prime_UTR	150804021	150804239	.	-	.	transcript_id "DNTX_00024620";transcript_type "protein_coding";transcript_biotype "protein_coding";gene_id "XLOC_002653";gene_name "ARNT";class_code "j";oId "Cells-Transformedfibroblasts_00015138";is.last "FALSE";is.first "FALSE";is.singleExon "FALSE"
chr1	transdecoder	three_prime_UTR	150805861	150806016	.	-	.	transcript_id "DNTX_00024620";transcript_type "protein_coding";transcript_biotype "protein_coding";gene_id "XLOC_002653";gene_name "ARNT";class_code "j";oId "Cells-Transformedfibroblasts_00015138";is.last "FALSE";is.first "FALSE";is.singleExon "FALSE"
chr1	transdecoder	three_prime_UTR	150806102	150806224	.	-	.	transcript_id "DNTX_00024620";transcript_type "protein_coding";transcript_biotype "protein_coding";gene_id "XLOC_002653";gene_name "ARNT";class_code "j";oId "Cells-Transformedfibroblasts_00015138";is.last "FALSE";is.first "FALSE";is.singleExon "FALSE"
chr1	transdecoder	three_prime_UTR	150806686	150806806	.	-	.	transcript_id "DNTX_00024620";transcript_type "protein_coding";transcript_biotype "protein_coding";gene_id "XLOC_002653";gene_name "ARNT";class_code "j";oId "Cells-Transformedfibroblasts_00015138";is.last "FALSE";is.first "FALSE";is.singleExon "FALSE"
chr1	transdecoder	three_prime_UTR	150808214	150808325	.	-	.	transcript_id "DNTX_00024620";transcript_type "protein_coding";transcript_biotype "protein_coding";gene_id "XLOC_002653";gene_name "ARNT";class_code "j";oId "Cells-Transformedfibroblasts_00015138";is.last "FALSE";novel_exon_id "nvl_exon14401";novel_exon_type "A3SS";is.first "FALSE";is.singleExon "FALSE"
chr1	transdecoder	three_prime_UTR	150808979	150812020	.	-	.	transcript_id "DNTX_00024620";transcript_type "protein_coding";transcript_biotype "protein_coding";gene_id "XLOC_002653";gene_name "ARNT";class_code "j";oId "Cells-Transformedfibroblasts_00015138";is.last "FALSE";is.first "FALSE";is.singleExon "FALSE"
chr1	transdecoder	transcript	150796208	150876722	.	-	.	transcript_id "DNTX_00008702";transcript_type "protein_coding";transcript_biotype "protein_coding";gene_id "XLOC_002653";gene_name "ARNT";class_code "j";oId "Cells-Transformedfibroblasts_00007595";is.last "FALSE";is.first "FALSE";is.singleExon "FALSE"
chr1	transdecoder	exon	150796208	150796898	.	-	.	transcript_id "DNTX_00008702";transcript_type "protein_coding";transcript_biotype "protein_coding";exon_number "29";gene_id "XLOC_002653";gene_name "ARNT";class_code "j";oId "Cells-Transformedfibroblasts_00007595";is.last "TRUE";is.first "FALSE";is.singleExon "FALSE"
chr1	transdecoder	exon	150799168	150799273	.	-	.	transcript_id "DNTX_00008702";transcript_type "protein_coding";transcript_biotype "protein_coding";exon_number "28";gene_id "XLOC_002653";gene_name "ARNT";class_code "j";oId "Cells-Transformedfibroblasts_00007595";is.last "FALSE";is.first "FALSE";is.singleExon "FALSE"
chr1	transdecoder	exon	150799544	150799709	.	-	.	transcript_id "DNTX_00008702";transcript_type "protein_coding";transcript_biotype "protein_coding";exon_number "27";gene_id "XLOC_002653";gene_name "ARNT";class_code "j";oId "Cells-Transformedfibroblasts_00007595";is.last "FALSE";is.first "FALSE";is.singleExon "FALSE"
chr1	transdecoder	exon	150804021	150804239	.	-	.	transcript_id "DNTX_00008702";transcript_type "protein_coding";transcript_biotype "protein_coding";exon_number "26";gene_id "XLOC_002653";gene_name "ARNT";class_code "j";oId "Cells-Transformedfibroblasts_00007595";is.last "FALSE";is.first "FALSE";is.singleExon "FALSE"
chr1	transdecoder	exon	150805861	150806016	.	-	.	transcript_id "DNTX_00008702";transcript_type "protein_coding";transcript_biotype "protein_coding";exon_number "25";gene_id "XLOC_002653";gene_name "ARNT";class_code "j";oId "Cells-Transformedfibroblasts_00007595";is.last "FALSE";is.first "FALSE";is.singleExon "FALSE"
chr1	transdecoder	exon	150806102	150806224	.	-	.	transcript_id "DNTX_00008702";transcript_type "protein_coding";transcript_biotype "protein_coding";exon_number "24";gene_id "XLOC_002653";gene_name "ARNT";class_code "j";oId "Cells-Transformedfibroblasts_00007595";is.last "FALSE";is.first "FALSE";is.singleExon "FALSE"
chr1	transdecoder	exon	150806686	150806806	.	-	.	transcript_id "DNTX_00008702";transcript_type "protein_coding";transcript_biotype "protein_coding";exon_number "23";gene_id "XLOC_002653";gene_name "ARNT";class_code "j";oId "Cells-Transformedfibroblasts_00007595";is.last "FALSE";is.first "FALSE";is.singleExon "FALSE"
chr1	transdecoder	exon	150808214	150812110	.	-	.	transcript_id "DNTX_00008702";transcript_type "protein_coding";transcript_biotype "protein_coding";exon_number "22";gene_id "XLOC_002653";gene_name "ARNT";class_code "j";oId "Cells-Transformedfibroblasts_00007595";is.last "FALSE";novel_exon_id "nvl_exon14404";novel_exon_type "RI";is.first "FALSE";is.singleExon "FALSE"
chr1	transdecoder	exon	150813172	150813338	.	-	.	transcript_id "DNTX_00008702";transcript_type "protein_coding";transcript_biotype "protein_coding";exon_number "21";gene_id "XLOC_002653";gene_name "ARNT";class_code "j";oId "Cells-Transformedfibroblasts_00007595";is.last "FALSE";is.first "FALSE";is.singleExon "FALSE"
chr1	transdecoder	exon	150814077	150814239	.	-	.	transcript_id "DNTX_00008702";transcript_type "protein_coding";transcript_biotype "protein_coding";exon_number "20";gene_id "XLOC_002653";gene_name "ARNT";class_code "j";oId "Cells-Transformedfibroblasts_00007595";is.last "FALSE";is.first "FALSE";is.singleExon "FALSE"
chr1	transdecoder	exon	150816259	150816406	.	-	.	transcript_id "DNTX_00008702";transcript_type "protein_coding";transcript_biotype "protein_coding";exon_number "19";gene_id "XLOC_002653";gene_name "ARNT";class_code "j";oId "Cells-Transformedfibroblasts_00007595";is.last "FALSE";is.first "FALSE";is.singleExon "FALSE"
chr1	transdecoder	exon	150816788	150816890	.	-	.	transcript_id "DNTX_00008702";transcript_type "protein_coding";transcript_biotype "protein_coding";exon_number "18";gene_id "XLOC_002653";gene_name "ARNT";class_code "j";oId "Cells-Transformedfibroblasts_00007595";is.last "FALSE";is.first "FALSE";is.singleExon "FALSE"
chr1	transdecoder	exon	150817082	150817202	.	-	.	transcript_id "DNTX_00008702";transcript_type "protein_coding";transcript_biotype "protein_coding";exon_number "17";gene_id "XLOC_002653";gene_name "ARNT";class_code "j";oId "Cells-Transformedfibroblasts_00007595";is.last "FALSE";is.first "FALSE";is.singleExon "FALSE"
chr1	transdecoder	exon	150817361	150817433	.	-	.	transcript_id "DNTX_00008702";transcript_type "protein_coding";transcript_biotype "protein_coding";exon_number "16";gene_id "XLOC_002653";gene_name "ARNT";class_code "j";oId "Cells-Transformedfibroblasts_00007595";is.last "FALSE";is.first "FALSE";is.singleExon "FALSE"
chr1	transdecoder	exon	150817920	150818030	.	-	.	transcript_id "DNTX_00008702";transcript_type "protein_coding";transcript_biotype "protein_coding";exon_number "15";gene_id "XLOC_002653";gene_name "ARNT";class_code "j";oId "Cells-Transformedfibroblasts_00007595";is.last "FALSE";is.first "FALSE";is.singleExon "FALSE"
chr1	transdecoder	exon	150823194	150823345	.	-	.	transcript_id "DNTX_00008702";transcript_type "protein_coding";transcript_biotype "protein_coding";exon_number "14";gene_id "XLOC_002653";gene_name "ARNT";class_code "j";oId "Cells-Transformedfibroblasts_00007595";is.last "FALSE";is.first "FALSE";is.singleExon "FALSE"
chr1	transdecoder	exon	150826543	150826617	.	-	.	transcript_id "DNTX_00008702";transcript_type "protein_coding";transcript_biotype "protein_coding";exon_number "13";gene_id "XLOC_002653";gene_name "ARNT";class_code "j";oId "Cells-Transformedfibroblasts_00007595";is.last "FALSE";is.first "FALSE";is.singleExon "FALSE"
chr1	transdecoder	exon	150829093	150829227	.	-	.	transcript_id "DNTX_00008702";transcript_type "protein_coding";transcript_biotype "protein_coding";exon_number "12";gene_id "XLOC_002653";gene_name "ARNT";class_code "j";oId "Cells-Transformedfibroblasts_00007595";is.last "FALSE";is.first "FALSE";is.singleExon "FALSE"
chr1	transdecoder	exon	150829904	150829980	.	-	.	transcript_id "DNTX_00008702";transcript_type "protein_coding";transcript_biotype "protein_coding";exon_number "11";gene_id "XLOC_002653";gene_name "ARNT";class_code "j";oId "Cells-Transformedfibroblasts_00007595";is.last "FALSE";is.first "FALSE";is.singleExon "FALSE"
chr1	transdecoder	exon	150831818	150831903	.	-	.	transcript_id "DNTX_00008702";transcript_type "protein_coding";transcript_biotype "protein_coding";exon_number "10";gene_id "XLOC_002653";gene_name "ARNT";class_code "j";oId "Cells-Transformedfibroblasts_00007595";is.last "FALSE";is.first "FALSE";is.singleExon "FALSE"
chr1	transdecoder	exon	150832334	150832399	.	-	.	transcript_id "DNTX_00008702";transcript_type "protein_coding";transcript_biotype "protein_coding";exon_number "9";gene_id "XLOC_002653";gene_name "ARNT";class_code "j";oId "Cells-Transformedfibroblasts_00007595";is.last "FALSE";is.first "FALSE";is.singleExon "FALSE"
chr1	transdecoder	exon	150834538	150834640	.	-	.	transcript_id "DNTX_00008702";transcript_type "protein_coding";transcript_biotype "protein_coding";exon_number "8";gene_id "XLOC_002653";gene_name "ARNT";class_code "j";oId "Cells-Transformedfibroblasts_00007595";is.last "FALSE";is.first "FALSE";is.singleExon "FALSE"
chr1	transdecoder	exon	150836280	150836493	.	-	.	transcript_id "DNTX_00008702";transcript_type "protein_coding";transcript_biotype "protein_coding";exon_number "7";gene_id "XLOC_002653";gene_name "ARNT";class_code "j";oId "Cells-Transformedfibroblasts_00007595";is.last "FALSE";is.first "FALSE";is.singleExon "FALSE"
chr1	transdecoder	exon	150839441	150839654	.	-	.	transcript_id "DNTX_00008702";transcript_type "protein_coding";transcript_biotype "protein_coding";exon_number "6";gene_id "XLOC_002653";gene_name "ARNT";class_code "j";oId "Cells-Transformedfibroblasts_00007595";is.last "FALSE";is.first "FALSE";is.singleExon "FALSE"
chr1	transdecoder	exon	150842424	150842468	.	-	.	transcript_id "DNTX_00008702";transcript_type "protein_coding";transcript_biotype "protein_coding";exon_number "5";gene_id "XLOC_002653";gene_name "ARNT";class_code "j";oId "Cells-Transformedfibroblasts_00007595";is.last "FALSE";is.first "FALSE";is.singleExon "FALSE"
chr1	transdecoder	exon	150846263	150846307	.	-	.	transcript_id "DNTX_00008702";transcript_type "protein_coding";transcript_biotype "protein_coding";exon_number "4";gene_id "XLOC_002653";gene_name "ARNT";class_code "j";oId "Cells-Transformedfibroblasts_00007595";is.last "FALSE";is.first "FALSE";is.singleExon "FALSE"
chr1	transdecoder	exon	150852762	150852806	.	-	.	transcript_id "DNTX_00008702";transcript_type "protein_coding";transcript_biotype "protein_coding";exon_number "3";gene_id "XLOC_002653";gene_name "ARNT";class_code "j";oId "Cells-Transformedfibroblasts_00007595";is.last "FALSE";is.first "FALSE";is.singleExon "FALSE"
chr1	transdecoder	exon	150858349	150858460	.	-	.	transcript_id "DNTX_00008702";transcript_type "protein_coding";transcript_biotype "protein_coding";exon_number "2";gene_id "XLOC_002653";gene_name "ARNT";class_code "j";oId "Cells-Transformedfibroblasts_00007595";is.last "FALSE";is.first "FALSE";is.singleExon "FALSE"
chr1	transdecoder	exon	150876543	150876722	.	-	.	transcript_id "DNTX_00008702";transcript_type "protein_coding";transcript_biotype "protein_coding";exon_number "1";gene_id "XLOC_002653";gene_name "ARNT";class_code "j";oId "Cells-Transformedfibroblasts_00007595";is.last "FALSE";novel_exon_id "nvl_exon14405";novel_exon_type "A3SS";is.first "TRUE";is.singleExon "FALSE"
chr1	transdecoder	five_prime_UTR	150876568	150876722	.	-	.	transcript_id "DNTX_00008702";transcript_type "protein_coding";transcript_biotype "protein_coding";gene_id "XLOC_002653";gene_name "ARNT";class_code "j";oId "Cells-Transformedfibroblasts_00007595";is.last "FALSE";is.first "FALSE";is.singleExon "FALSE"
chr1	transdecoder	start_codon	150876565	150876567	.	-	0	transcript_id "DNTX_00008702";transcript_type "protein_coding";transcript_biotype "protein_coding";gene_id "XLOC_002653";gene_name "ARNT";class_code "j";oId "Cells-Transformedfibroblasts_00007595";is.last "FALSE";is.first "FALSE";is.singleExon "FALSE"
chr1	transdecoder	CDS	150812024	150812110	.	-	0	transcript_id "DNTX_00008702";transcript_type "protein_coding";transcript_biotype "protein_coding";gene_id "XLOC_002653";gene_name "ARNT";class_code "j";oId "Cells-Transformedfibroblasts_00007595";is.last "FALSE";is.first "FALSE";is.singleExon "FALSE"
chr1	transdecoder	CDS	150813172	150813338	.	-	2	transcript_id "DNTX_00008702";transcript_type "protein_coding";transcript_biotype "protein_coding";gene_id "XLOC_002653";gene_name "ARNT";class_code "j";oId "Cells-Transformedfibroblasts_00007595";is.last "FALSE";is.first "FALSE";is.singleExon "FALSE"
chr1	transdecoder	CDS	150814077	150814239	.	-	0	transcript_id "DNTX_00008702";transcript_type "protein_coding";transcript_biotype "protein_coding";gene_id "XLOC_002653";gene_name "ARNT";class_code "j";oId "Cells-Transformedfibroblasts_00007595";is.last "FALSE";is.first "FALSE";is.singleExon "FALSE"
chr1	transdecoder	CDS	150816259	150816406	.	-	1	transcript_id "DNTX_00008702";transcript_type "protein_coding";transcript_biotype "protein_coding";gene_id "XLOC_002653";gene_name "ARNT";class_code "j";oId "Cells-Transformedfibroblasts_00007595";is.last "FALSE";is.first "FALSE";is.singleExon "FALSE"
chr1	transdecoder	CDS	150816788	150816890	.	-	2	transcript_id "DNTX_00008702";transcript_type "protein_coding";transcript_biotype "protein_coding";gene_id "XLOC_002653";gene_name "ARNT";class_code "j";oId "Cells-Transformedfibroblasts_00007595";is.last "FALSE";is.first "FALSE";is.singleExon "FALSE"
chr1	transdecoder	CDS	150817082	150817202	.	-	0	transcript_id "DNTX_00008702";transcript_type "protein_coding";transcript_biotype "protein_coding";gene_id "XLOC_002653";gene_name "ARNT";class_code "j";oId "Cells-Transformedfibroblasts_00007595";is.last "FALSE";is.first "FALSE";is.singleExon "FALSE"
chr1	transdecoder	CDS	150817361	150817433	.	-	1	transcript_id "DNTX_00008702";transcript_type "protein_coding";transcript_biotype "protein_coding";gene_id "XLOC_002653";gene_name "ARNT";class_code "j";oId "Cells-Transformedfibroblasts_00007595";is.last "FALSE";is.first "FALSE";is.singleExon "FALSE"
chr1	transdecoder	CDS	150817920	150818030	.	-	1	transcript_id "DNTX_00008702";transcript_type "protein_coding";transcript_biotype "protein_coding";gene_id "XLOC_002653";gene_name "ARNT";class_code "j";oId "Cells-Transformedfibroblasts_00007595";is.last "FALSE";is.first "FALSE";is.singleExon "FALSE"
chr1	transdecoder	CDS	150823194	150823345	.	-	0	transcript_id "DNTX_00008702";transcript_type "protein_coding";transcript_biotype "protein_coding";gene_id "XLOC_002653";gene_name "ARNT";class_code "j";oId "Cells-Transformedfibroblasts_00007595";is.last "FALSE";is.first "FALSE";is.singleExon "FALSE"
chr1	transdecoder	CDS	150826543	150826617	.	-	0	transcript_id "DNTX_00008702";transcript_type "protein_coding";transcript_biotype "protein_coding";gene_id "XLOC_002653";gene_name "ARNT";class_code "j";oId "Cells-Transformedfibroblasts_00007595";is.last "FALSE";is.first "FALSE";is.singleExon "FALSE"
chr1	transdecoder	CDS	150829093	150829227	.	-	0	transcript_id "DNTX_00008702";transcript_type "protein_coding";transcript_biotype "protein_coding";gene_id "XLOC_002653";gene_name "ARNT";class_code "j";oId "Cells-Transformedfibroblasts_00007595";is.last "FALSE";is.first "FALSE";is.singleExon "FALSE"
chr1	transdecoder	CDS	150829904	150829980	.	-	2	transcript_id "DNTX_00008702";transcript_type "protein_coding";transcript_biotype "protein_coding";gene_id "XLOC_002653";gene_name "ARNT";class_code "j";oId "Cells-Transformedfibroblasts_00007595";is.last "FALSE";is.first "FALSE";is.singleExon "FALSE"
chr1	transdecoder	CDS	150831818	150831903	.	-	1	transcript_id "DNTX_00008702";transcript_type "protein_coding";transcript_biotype "protein_coding";gene_id "XLOC_002653";gene_name "ARNT";class_code "j";oId "Cells-Transformedfibroblasts_00007595";is.last "FALSE";is.first "FALSE";is.singleExon "FALSE"
chr1	transdecoder	CDS	150832334	150832399	.	-	1	transcript_id "DNTX_00008702";transcript_type "protein_coding";transcript_biotype "protein_coding";gene_id "XLOC_002653";gene_name "ARNT";class_code "j";oId "Cells-Transformedfibroblasts_00007595";is.last "FALSE";is.first "FALSE";is.singleExon "FALSE"
chr1	transdecoder	CDS	150834538	150834640	.	-	2	transcript_id "DNTX_00008702";transcript_type "protein_coding";transcript_biotype "protein_coding";gene_id "XLOC_002653";gene_name "ARNT";class_code "j";oId "Cells-Transformedfibroblasts_00007595";is.last "FALSE";is.first "FALSE";is.singleExon "FALSE"
chr1	transdecoder	CDS	150836280	150836493	.	-	0	transcript_id "DNTX_00008702";transcript_type "protein_coding";transcript_biotype "protein_coding";gene_id "XLOC_002653";gene_name "ARNT";class_code "j";oId "Cells-Transformedfibroblasts_00007595";is.last "FALSE";is.first "FALSE";is.singleExon "FALSE"
chr1	transdecoder	CDS	150839441	150839654	.	-	1	transcript_id "DNTX_00008702";transcript_type "protein_coding";transcript_biotype "protein_coding";gene_id "XLOC_002653";gene_name "ARNT";class_code "j";oId "Cells-Transformedfibroblasts_00007595";is.last "FALSE";is.first "FALSE";is.singleExon "FALSE"
chr1	transdecoder	CDS	150842424	150842468	.	-	1	transcript_id "DNTX_00008702";transcript_type "protein_coding";transcript_biotype "protein_coding";gene_id "XLOC_002653";gene_name "ARNT";class_code "j";oId "Cells-Transformedfibroblasts_00007595";is.last "FALSE";is.first "FALSE";is.singleExon "FALSE"
chr1	transdecoder	CDS	150846263	150846307	.	-	1	transcript_id "DNTX_00008702";transcript_type "protein_coding";transcript_biotype "protein_coding";gene_id "XLOC_002653";gene_name "ARNT";class_code "j";oId "Cells-Transformedfibroblasts_00007595";is.last "FALSE";is.first "FALSE";is.singleExon "FALSE"
chr1	transdecoder	CDS	150852762	150852806	.	-	1	transcript_id "DNTX_00008702";transcript_type "protein_coding";transcript_biotype "protein_coding";gene_id "XLOC_002653";gene_name "ARNT";class_code "j";oId "Cells-Transformedfibroblasts_00007595";is.last "FALSE";is.first "FALSE";is.singleExon "FALSE"
chr1	transdecoder	CDS	150858349	150858460	.	-	2	transcript_id "DNTX_00008702";transcript_type "protein_coding";transcript_biotype "protein_coding";gene_id "XLOC_002653";gene_name "ARNT";class_code "j";oId "Cells-Transformedfibroblasts_00007595";is.last "FALSE";is.first "FALSE";is.singleExon "FALSE"
chr1	transdecoder	CDS	150876543	150876567	.	-	0	transcript_id "DNTX_00008702";transcript_type "protein_coding";transcript_biotype "protein_coding";gene_id "XLOC_002653";gene_name "ARNT";class_code "j";oId "Cells-Transformedfibroblasts_00007595";is.last "FALSE";is.first "FALSE";is.singleExon "FALSE"
chr1	transdecoder	stop_codon	150812021	150812023	.	-	0	transcript_id "DNTX_00008702";transcript_type "protein_coding";transcript_biotype "protein_coding";gene_id "XLOC_002653";gene_name "ARNT";class_code "j";oId "Cells-Transformedfibroblasts_00007595";is.last "FALSE";is.first "FALSE";is.singleExon "FALSE"
chr1	transdecoder	three_prime_UTR	150796208	150796898	.	-	.	transcript_id "DNTX_00008702";transcript_type "protein_coding";transcript_biotype "protein_coding";gene_id "XLOC_002653";gene_name "ARNT";class_code "j";oId "Cells-Transformedfibroblasts_00007595";is.last "TRUE";is.first "FALSE";is.singleExon "FALSE"
chr1	transdecoder	three_prime_UTR	150799168	150799273	.	-	.	transcript_id "DNTX_00008702";transcript_type "protein_coding";transcript_biotype "protein_coding";gene_id "XLOC_002653";gene_name "ARNT";class_code "j";oId "Cells-Transformedfibroblasts_00007595";is.last "FALSE";is.first "FALSE";is.singleExon "FALSE"
chr1	transdecoder	three_prime_UTR	150799544	150799709	.	-	.	transcript_id "DNTX_00008702";transcript_type "protein_coding";transcript_biotype "protein_coding";gene_id "XLOC_002653";gene_name "ARNT";class_code "j";oId "Cells-Transformedfibroblasts_00007595";is.last "FALSE";is.first "FALSE";is.singleExon "FALSE"
chr1	transdecoder	three_prime_UTR	150804021	150804239	.	-	.	transcript_id "DNTX_00008702";transcript_type "protein_coding";transcript_biotype "protein_coding";gene_id "XLOC_002653";gene_name "ARNT";class_code "j";oId "Cells-Transformedfibroblasts_00007595";is.last "FALSE";is.first "FALSE";is.singleExon "FALSE"
chr1	transdecoder	three_prime_UTR	150805861	150806016	.	-	.	transcript_id "DNTX_00008702";transcript_type "protein_coding";transcript_biotype "protein_coding";gene_id "XLOC_002653";gene_name "ARNT";class_code "j";oId "Cells-Transformedfibroblasts_00007595";is.last "FALSE";is.first "FALSE";is.singleExon "FALSE"
chr1	transdecoder	three_prime_UTR	150806102	150806224	.	-	.	transcript_id "DNTX_00008702";transcript_type "protein_coding";transcript_biotype "protein_coding";gene_id "XLOC_002653";gene_name "ARNT";class_code "j";oId "Cells-Transformedfibroblasts_00007595";is.last "FALSE";is.first "FALSE";is.singleExon "FALSE"
chr1	transdecoder	three_prime_UTR	150806686	150806806	.	-	.	transcript_id "DNTX_00008702";transcript_type "protein_coding";transcript_biotype "protein_coding";gene_id "XLOC_002653";gene_name "ARNT";class_code "j";oId "Cells-Transformedfibroblasts_00007595";is.last "FALSE";is.first "FALSE";is.singleExon "FALSE"
chr1	transdecoder	three_prime_UTR	150808214	150812020	.	-	.	transcript_id "DNTX_00008702";transcript_type "protein_coding";transcript_biotype "protein_coding";gene_id "XLOC_002653";gene_name "ARNT";class_code "j";oId "Cells-Transformedfibroblasts_00007595";is.last "FALSE";is.first "FALSE";is.singleExon "FALSE"
chr1	transdecoder	transcript	150796208	150876750	.	-	.	transcript_id "DNTX_00012013";transcript_type "protein_coding";transcript_biotype "protein_coding";gene_id "XLOC_002653";gene_name "ARNT";class_code "j";oId "Cells-Transformedfibroblasts_00015139";is.last "FALSE";is.first "FALSE";is.singleExon "FALSE"
chr1	transdecoder	exon	150796208	150796898	.	-	.	transcript_id "DNTX_00012013";transcript_type "protein_coding";transcript_biotype "protein_coding";exon_number "30";gene_id "XLOC_002653";gene_name "ARNT";class_code "j";oId "Cells-Transformedfibroblasts_00015139";is.last "TRUE";is.first "FALSE";is.singleExon "FALSE"
chr1	transdecoder	exon	150799168	150799273	.	-	.	transcript_id "DNTX_00012013";transcript_type "protein_coding";transcript_biotype "protein_coding";exon_number "29";gene_id "XLOC_002653";gene_name "ARNT";class_code "j";oId "Cells-Transformedfibroblasts_00015139";is.last "FALSE";is.first "FALSE";is.singleExon "FALSE"
chr1	transdecoder	exon	150799544	150799709	.	-	.	transcript_id "DNTX_00012013";transcript_type "protein_coding";transcript_biotype "protein_coding";exon_number "28";gene_id "XLOC_002653";gene_name "ARNT";class_code "j";oId "Cells-Transformedfibroblasts_00015139";is.last "FALSE";is.first "FALSE";is.singleExon "FALSE"
chr1	transdecoder	exon	150804021	150804239	.	-	.	transcript_id "DNTX_00012013";transcript_type "protein_coding";transcript_biotype "protein_coding";exon_number "27";gene_id "XLOC_002653";gene_name "ARNT";class_code "j";oId "Cells-Transformedfibroblasts_00015139";is.last "FALSE";is.first "FALSE";is.singleExon "FALSE"
chr1	transdecoder	exon	150805861	150806016	.	-	.	transcript_id "DNTX_00012013";transcript_type "protein_coding";transcript_biotype "protein_coding";exon_number "26";gene_id "XLOC_002653";gene_name "ARNT";class_code "j";oId "Cells-Transformedfibroblasts_00015139";is.last "FALSE";is.first "FALSE";is.singleExon "FALSE"
chr1	transdecoder	exon	150806102	150806224	.	-	.	transcript_id "DNTX_00012013";transcript_type "protein_coding";transcript_biotype "protein_coding";exon_number "25";gene_id "XLOC_002653";gene_name "ARNT";class_code "j";oId "Cells-Transformedfibroblasts_00015139";is.last "FALSE";is.first "FALSE";is.singleExon "FALSE"
chr1	transdecoder	exon	150806686	150806806	.	-	.	transcript_id "DNTX_00012013";transcript_type "protein_coding";transcript_biotype "protein_coding";exon_number "24";gene_id "XLOC_002653";gene_name "ARNT";class_code "j";oId "Cells-Transformedfibroblasts_00015139";is.last "FALSE";is.first "FALSE";is.singleExon "FALSE"
chr1	transdecoder	exon	150808214	150808325	.	-	.	transcript_id "DNTX_00012013";transcript_type "protein_coding";transcript_biotype "protein_coding";exon_number "23";gene_id "XLOC_002653";gene_name "ARNT";class_code "j";oId "Cells-Transformedfibroblasts_00015139";is.last "FALSE";novel_exon_id "nvl_exon14401";novel_exon_type "A3SS";is.first "FALSE";is.singleExon "FALSE"
chr1	transdecoder	exon	150809751	150812110	.	-	.	transcript_id "DNTX_00012013";transcript_type "protein_coding";transcript_biotype "protein_coding";exon_number "22";gene_id "XLOC_002653";gene_name "ARNT";class_code "j";oId "Cells-Transformedfibroblasts_00015139";is.last "FALSE";novel_exon_id "nvl_exon14406";novel_exon_type "A5SS";is.first "FALSE";is.singleExon "FALSE"
chr1	transdecoder	exon	150813172	150813338	.	-	.	transcript_id "DNTX_00012013";transcript_type "protein_coding";transcript_biotype "protein_coding";exon_number "21";gene_id "XLOC_002653";gene_name "ARNT";class_code "j";oId "Cells-Transformedfibroblasts_00015139";is.last "FALSE";is.first "FALSE";is.singleExon "FALSE"
chr1	transdecoder	exon	150814077	150814239	.	-	.	transcript_id "DNTX_00012013";transcript_type "protein_coding";transcript_biotype "protein_coding";exon_number "20";gene_id "XLOC_002653";gene_name "ARNT";class_code "j";oId "Cells-Transformedfibroblasts_00015139";is.last "FALSE";is.first "FALSE";is.singleExon "FALSE"
chr1	transdecoder	exon	150816259	150816406	.	-	.	transcript_id "DNTX_00012013";transcript_type "protein_coding";transcript_biotype "protein_coding";exon_number "19";gene_id "XLOC_002653";gene_name "ARNT";class_code "j";oId "Cells-Transformedfibroblasts_00015139";is.last "FALSE";is.first "FALSE";is.singleExon "FALSE"
chr1	transdecoder	exon	150816788	150816890	.	-	.	transcript_id "DNTX_00012013";transcript_type "protein_coding";transcript_biotype "protein_coding";exon_number "18";gene_id "XLOC_002653";gene_name "ARNT";class_code "j";oId "Cells-Transformedfibroblasts_00015139";is.last "FALSE";is.first "FALSE";is.singleExon "FALSE"
chr1	transdecoder	exon	150817082	150817202	.	-	.	transcript_id "DNTX_00012013";transcript_type "protein_coding";transcript_biotype "protein_coding";exon_number "17";gene_id "XLOC_002653";gene_name "ARNT";class_code "j";oId "Cells-Transformedfibroblasts_00015139";is.last "FALSE";is.first "FALSE";is.singleExon "FALSE"
chr1	transdecoder	exon	150817361	150817433	.	-	.	transcript_id "DNTX_00012013";transcript_type "protein_coding";transcript_biotype "protein_coding";exon_number "16";gene_id "XLOC_002653";gene_name "ARNT";class_code "j";oId "Cells-Transformedfibroblasts_00015139";is.last "FALSE";is.first "FALSE";is.singleExon "FALSE"
chr1	transdecoder	exon	150817920	150818030	.	-	.	transcript_id "DNTX_00012013";transcript_type "protein_coding";transcript_biotype "protein_coding";exon_number "15";gene_id "XLOC_002653";gene_name "ARNT";class_code "j";oId "Cells-Transformedfibroblasts_00015139";is.last "FALSE";is.first "FALSE";is.singleExon "FALSE"
chr1	transdecoder	exon	150823194	150823345	.	-	.	transcript_id "DNTX_00012013";transcript_type "protein_coding";transcript_biotype "protein_coding";exon_number "14";gene_id "XLOC_002653";gene_name "ARNT";class_code "j";oId "Cells-Transformedfibroblasts_00015139";is.last "FALSE";is.first "FALSE";is.singleExon "FALSE"
chr1	transdecoder	exon	150826543	150826617	.	-	.	transcript_id "DNTX_00012013";transcript_type "protein_coding";transcript_biotype "protein_coding";exon_number "13";gene_id "XLOC_002653";gene_name "ARNT";class_code "j";oId "Cells-Transformedfibroblasts_00015139";is.last "FALSE";is.first "FALSE";is.singleExon "FALSE"
chr1	transdecoder	exon	150829093	150829227	.	-	.	transcript_id "DNTX_00012013";transcript_type "protein_coding";transcript_biotype "protein_coding";exon_number "12";gene_id "XLOC_002653";gene_name "ARNT";class_code "j";oId "Cells-Transformedfibroblasts_00015139";is.last "FALSE";is.first "FALSE";is.singleExon "FALSE"
chr1	transdecoder	exon	150829904	150829980	.	-	.	transcript_id "DNTX_00012013";transcript_type "protein_coding";transcript_biotype "protein_coding";exon_number "11";gene_id "XLOC_002653";gene_name "ARNT";class_code "j";oId "Cells-Transformedfibroblasts_00015139";is.last "FALSE";is.first "FALSE";is.singleExon "FALSE"
chr1	transdecoder	exon	150831818	150831903	.	-	.	transcript_id "DNTX_00012013";transcript_type "protein_coding";transcript_biotype "protein_coding";exon_number "10";gene_id "XLOC_002653";gene_name "ARNT";class_code "j";oId "Cells-Transformedfibroblasts_00015139";is.last "FALSE";is.first "FALSE";is.singleExon "FALSE"
chr1	transdecoder	exon	150832334	150832399	.	-	.	transcript_id "DNTX_00012013";transcript_type "protein_coding";transcript_biotype "protein_coding";exon_number "9";gene_id "XLOC_002653";gene_name "ARNT";class_code "j";oId "Cells-Transformedfibroblasts_00015139";is.last "FALSE";is.first "FALSE";is.singleExon "FALSE"
chr1	transdecoder	exon	150834538	150834640	.	-	.	transcript_id "DNTX_00012013";transcript_type "protein_coding";transcript_biotype "protein_coding";exon_number "8";gene_id "XLOC_002653";gene_name "ARNT";class_code "j";oId "Cells-Transformedfibroblasts_00015139";is.last "FALSE";is.first "FALSE";is.singleExon "FALSE"
chr1	transdecoder	exon	150836280	150836493	.	-	.	transcript_id "DNTX_00012013";transcript_type "protein_coding";transcript_biotype "protein_coding";exon_number "7";gene_id "XLOC_002653";gene_name "ARNT";class_code "j";oId "Cells-Transformedfibroblasts_00015139";is.last "FALSE";is.first "FALSE";is.singleExon "FALSE"
chr1	transdecoder	exon	150839441	150839654	.	-	.	transcript_id "DNTX_00012013";transcript_type "protein_coding";transcript_biotype "protein_coding";exon_number "6";gene_id "XLOC_002653";gene_name "ARNT";class_code "j";oId "Cells-Transformedfibroblasts_00015139";is.last "FALSE";is.first "FALSE";is.singleExon "FALSE"
chr1	transdecoder	exon	150842424	150842468	.	-	.	transcript_id "DNTX_00012013";transcript_type "protein_coding";transcript_biotype "protein_coding";exon_number "5";gene_id "XLOC_002653";gene_name "ARNT";class_code "j";oId "Cells-Transformedfibroblasts_00015139";is.last "FALSE";is.first "FALSE";is.singleExon "FALSE"
chr1	transdecoder	exon	150846263	150846307	.	-	.	transcript_id "DNTX_00012013";transcript_type "protein_coding";transcript_biotype "protein_coding";exon_number "4";gene_id "XLOC_002653";gene_name "ARNT";class_code "j";oId "Cells-Transformedfibroblasts_00015139";is.last "FALSE";is.first "FALSE";is.singleExon "FALSE"
chr1	transdecoder	exon	150852762	150852806	.	-	.	transcript_id "DNTX_00012013";transcript_type "protein_coding";transcript_biotype "protein_coding";exon_number "3";gene_id "XLOC_002653";gene_name "ARNT";class_code "j";oId "Cells-Transformedfibroblasts_00015139";is.last "FALSE";is.first "FALSE";is.singleExon "FALSE"
chr1	transdecoder	exon	150858349	150858460	.	-	.	transcript_id "DNTX_00012013";transcript_type "protein_coding";transcript_biotype "protein_coding";exon_number "2";gene_id "XLOC_002653";gene_name "ARNT";class_code "j";oId "Cells-Transformedfibroblasts_00015139";is.last "FALSE";is.first "FALSE";is.singleExon "FALSE"
chr1	transdecoder	exon	150876543	150876750	.	-	.	transcript_id "DNTX_00012013";transcript_type "protein_coding";transcript_biotype "protein_coding";exon_number "1";gene_id "XLOC_002653";gene_name "ARNT";class_code "j";oId "Cells-Transformedfibroblasts_00015139";is.last "FALSE";novel_exon_id "nvl_exon14407";novel_exon_type "A3SS";is.first "TRUE";is.singleExon "FALSE"
chr1	transdecoder	five_prime_UTR	150876568	150876750	.	-	.	transcript_id "DNTX_00012013";transcript_type "protein_coding";transcript_biotype "protein_coding";gene_id "XLOC_002653";gene_name "ARNT";class_code "j";oId "Cells-Transformedfibroblasts_00015139";is.last "FALSE";is.first "FALSE";is.singleExon "FALSE"
chr1	transdecoder	start_codon	150876565	150876567	.	-	0	transcript_id "DNTX_00012013";transcript_type "protein_coding";transcript_biotype "protein_coding";gene_id "XLOC_002653";gene_name "ARNT";class_code "j";oId "Cells-Transformedfibroblasts_00015139";is.last "FALSE";is.first "FALSE";is.singleExon "FALSE"
chr1	transdecoder	CDS	150812024	150812110	.	-	0	transcript_id "DNTX_00012013";transcript_type "protein_coding";transcript_biotype "protein_coding";gene_id "XLOC_002653";gene_name "ARNT";class_code "j";oId "Cells-Transformedfibroblasts_00015139";is.last "FALSE";is.first "FALSE";is.singleExon "FALSE"
chr1	transdecoder	CDS	150813172	150813338	.	-	2	transcript_id "DNTX_00012013";transcript_type "protein_coding";transcript_biotype "protein_coding";gene_id "XLOC_002653";gene_name "ARNT";class_code "j";oId "Cells-Transformedfibroblasts_00015139";is.last "FALSE";is.first "FALSE";is.singleExon "FALSE"
chr1	transdecoder	CDS	150814077	150814239	.	-	0	transcript_id "DNTX_00012013";transcript_type "protein_coding";transcript_biotype "protein_coding";gene_id "XLOC_002653";gene_name "ARNT";class_code "j";oId "Cells-Transformedfibroblasts_00015139";is.last "FALSE";is.first "FALSE";is.singleExon "FALSE"
chr1	transdecoder	CDS	150816259	150816406	.	-	1	transcript_id "DNTX_00012013";transcript_type "protein_coding";transcript_biotype "protein_coding";gene_id "XLOC_002653";gene_name "ARNT";class_code "j";oId "Cells-Transformedfibroblasts_00015139";is.last "FALSE";is.first "FALSE";is.singleExon "FALSE"
chr1	transdecoder	CDS	150816788	150816890	.	-	2	transcript_id "DNTX_00012013";transcript_type "protein_coding";transcript_biotype "protein_coding";gene_id "XLOC_002653";gene_name "ARNT";class_code "j";oId "Cells-Transformedfibroblasts_00015139";is.last "FALSE";is.first "FALSE";is.singleExon "FALSE"
chr1	transdecoder	CDS	150817082	150817202	.	-	0	transcript_id "DNTX_00012013";transcript_type "protein_coding";transcript_biotype "protein_coding";gene_id "XLOC_002653";gene_name "ARNT";class_code "j";oId "Cells-Transformedfibroblasts_00015139";is.last "FALSE";is.first "FALSE";is.singleExon "FALSE"
chr1	transdecoder	CDS	150817361	150817433	.	-	1	transcript_id "DNTX_00012013";transcript_type "protein_coding";transcript_biotype "protein_coding";gene_id "XLOC_002653";gene_name "ARNT";class_code "j";oId "Cells-Transformedfibroblasts_00015139";is.last "FALSE";is.first "FALSE";is.singleExon "FALSE"
chr1	transdecoder	CDS	150817920	150818030	.	-	1	transcript_id "DNTX_00012013";transcript_type "protein_coding";transcript_biotype "protein_coding";gene_id "XLOC_002653";gene_name "ARNT";class_code "j";oId "Cells-Transformedfibroblasts_00015139";is.last "FALSE";is.first "FALSE";is.singleExon "FALSE"
chr1	transdecoder	CDS	150823194	150823345	.	-	0	transcript_id "DNTX_00012013";transcript_type "protein_coding";transcript_biotype "protein_coding";gene_id "XLOC_002653";gene_name "ARNT";class_code "j";oId "Cells-Transformedfibroblasts_00015139";is.last "FALSE";is.first "FALSE";is.singleExon "FALSE"
chr1	transdecoder	CDS	150826543	150826617	.	-	0	transcript_id "DNTX_00012013";transcript_type "protein_coding";transcript_biotype "protein_coding";gene_id "XLOC_002653";gene_name "ARNT";class_code "j";oId "Cells-Transformedfibroblasts_00015139";is.last "FALSE";is.first "FALSE";is.singleExon "FALSE"
chr1	transdecoder	CDS	150829093	150829227	.	-	0	transcript_id "DNTX_00012013";transcript_type "protein_coding";transcript_biotype "protein_coding";gene_id "XLOC_002653";gene_name "ARNT";class_code "j";oId "Cells-Transformedfibroblasts_00015139";is.last "FALSE";is.first "FALSE";is.singleExon "FALSE"
chr1	transdecoder	CDS	150829904	150829980	.	-	2	transcript_id "DNTX_00012013";transcript_type "protein_coding";transcript_biotype "protein_coding";gene_id "XLOC_002653";gene_name "ARNT";class_code "j";oId "Cells-Transformedfibroblasts_00015139";is.last "FALSE";is.first "FALSE";is.singleExon "FALSE"
chr1	transdecoder	CDS	150831818	150831903	.	-	1	transcript_id "DNTX_00012013";transcript_type "protein_coding";transcript_biotype "protein_coding";gene_id "XLOC_002653";gene_name "ARNT";class_code "j";oId "Cells-Transformedfibroblasts_00015139";is.last "FALSE";is.first "FALSE";is.singleExon "FALSE"
chr1	transdecoder	CDS	150832334	150832399	.	-	1	transcript_id "DNTX_00012013";transcript_type "protein_coding";transcript_biotype "protein_coding";gene_id "XLOC_002653";gene_name "ARNT";class_code "j";oId "Cells-Transformedfibroblasts_00015139";is.last "FALSE";is.first "FALSE";is.singleExon "FALSE"
chr1	transdecoder	CDS	150834538	150834640	.	-	2	transcript_id "DNTX_00012013";transcript_type "protein_coding";transcript_biotype "protein_coding";gene_id "XLOC_002653";gene_name "ARNT";class_code "j";oId "Cells-Transformedfibroblasts_00015139";is.last "FALSE";is.first "FALSE";is.singleExon "FALSE"
chr1	transdecoder	CDS	150836280	150836493	.	-	0	transcript_id "DNTX_00012013";transcript_type "protein_coding";transcript_biotype "protein_coding";gene_id "XLOC_002653";gene_name "ARNT";class_code "j";oId "Cells-Transformedfibroblasts_00015139";is.last "FALSE";is.first "FALSE";is.singleExon "FALSE"
chr1	transdecoder	CDS	150839441	150839654	.	-	1	transcript_id "DNTX_00012013";transcript_type "protein_coding";transcript_biotype "protein_coding";gene_id "XLOC_002653";gene_name "ARNT";class_code "j";oId "Cells-Transformedfibroblasts_00015139";is.last "FALSE";is.first "FALSE";is.singleExon "FALSE"
chr1	transdecoder	CDS	150842424	150842468	.	-	1	transcript_id "DNTX_00012013";transcript_type "protein_coding";transcript_biotype "protein_coding";gene_id "XLOC_002653";gene_name "ARNT";class_code "j";oId "Cells-Transformedfibroblasts_00015139";is.last "FALSE";is.first "FALSE";is.singleExon "FALSE"
chr1	transdecoder	CDS	150846263	150846307	.	-	1	transcript_id "DNTX_00012013";transcript_type "protein_coding";transcript_biotype "protein_coding";gene_id "XLOC_002653";gene_name "ARNT";class_code "j";oId "Cells-Transformedfibroblasts_00015139";is.last "FALSE";is.first "FALSE";is.singleExon "FALSE"
chr1	transdecoder	CDS	150852762	150852806	.	-	1	transcript_id "DNTX_00012013";transcript_type "protein_coding";transcript_biotype "protein_coding";gene_id "XLOC_002653";gene_name "ARNT";class_code "j";oId "Cells-Transformedfibroblasts_00015139";is.last "FALSE";is.first "FALSE";is.singleExon "FALSE"
chr1	transdecoder	CDS	150858349	150858460	.	-	2	transcript_id "DNTX_00012013";transcript_type "protein_coding";transcript_biotype "protein_coding";gene_id "XLOC_002653";gene_name "ARNT";class_code "j";oId "Cells-Transformedfibroblasts_00015139";is.last "FALSE";is.first "FALSE";is.singleExon "FALSE"
chr1	transdecoder	CDS	150876543	150876567	.	-	0	transcript_id "DNTX_00012013";transcript_type "protein_coding";transcript_biotype "protein_coding";gene_id "XLOC_002653";gene_name "ARNT";class_code "j";oId "Cells-Transformedfibroblasts_00015139";is.last "FALSE";is.first "FALSE";is.singleExon "FALSE"
chr1	transdecoder	stop_codon	150812021	150812023	.	-	0	transcript_id "DNTX_00012013";transcript_type "protein_coding";transcript_biotype "protein_coding";gene_id "XLOC_002653";gene_name "ARNT";class_code "j";oId "Cells-Transformedfibroblasts_00015139";is.last "FALSE";is.first "FALSE";is.singleExon "FALSE"
chr1	transdecoder	three_prime_UTR	150796208	150796898	.	-	.	transcript_id "DNTX_00012013";transcript_type "protein_coding";transcript_biotype "protein_coding";gene_id "XLOC_002653";gene_name "ARNT";class_code "j";oId "Cells-Transformedfibroblasts_00015139";is.last "TRUE";is.first "FALSE";is.singleExon "FALSE"
chr1	transdecoder	three_prime_UTR	150799168	150799273	.	-	.	transcript_id "DNTX_00012013";transcript_type "protein_coding";transcript_biotype "protein_coding";gene_id "XLOC_002653";gene_name "ARNT";class_code "j";oId "Cells-Transformedfibroblasts_00015139";is.last "FALSE";is.first "FALSE";is.singleExon "FALSE"
chr1	transdecoder	three_prime_UTR	150799544	150799709	.	-	.	transcript_id "DNTX_00012013";transcript_type "protein_coding";transcript_biotype "protein_coding";gene_id "XLOC_002653";gene_name "ARNT";class_code "j";oId "Cells-Transformedfibroblasts_00015139";is.last "FALSE";is.first "FALSE";is.singleExon "FALSE"
chr1	transdecoder	three_prime_UTR	150804021	150804239	.	-	.	transcript_id "DNTX_00012013";transcript_type "protein_coding";transcript_biotype "protein_coding";gene_id "XLOC_002653";gene_name "ARNT";class_code "j";oId "Cells-Transformedfibroblasts_00015139";is.last "FALSE";is.first "FALSE";is.singleExon "FALSE"
chr1	transdecoder	three_prime_UTR	150805861	150806016	.	-	.	transcript_id "DNTX_00012013";transcript_type "protein_coding";transcript_biotype "protein_coding";gene_id "XLOC_002653";gene_name "ARNT";class_code "j";oId "Cells-Transformedfibroblasts_00015139";is.last "FALSE";is.first "FALSE";is.singleExon "FALSE"
chr1	transdecoder	three_prime_UTR	150806102	150806224	.	-	.	transcript_id "DNTX_00012013";transcript_type "protein_coding";transcript_biotype "protein_coding";gene_id "XLOC_002653";gene_name "ARNT";class_code "j";oId "Cells-Transformedfibroblasts_00015139";is.last "FALSE";is.first "FALSE";is.singleExon "FALSE"
chr1	transdecoder	three_prime_UTR	150806686	150806806	.	-	.	transcript_id "DNTX_00012013";transcript_type "protein_coding";transcript_biotype "protein_coding";gene_id "XLOC_002653";gene_name "ARNT";class_code "j";oId "Cells-Transformedfibroblasts_00015139";is.last "FALSE";is.first "FALSE";is.singleExon "FALSE"
chr1	transdecoder	three_prime_UTR	150808214	150808325	.	-	.	transcript_id "DNTX_00012013";transcript_type "protein_coding";transcript_biotype "protein_coding";gene_id "XLOC_002653";gene_name "ARNT";class_code "j";oId "Cells-Transformedfibroblasts_00015139";is.last "FALSE";novel_exon_id "nvl_exon14401";novel_exon_type "A3SS";is.first "FALSE";is.singleExon "FALSE"
chr1	transdecoder	three_prime_UTR	150809751	150812020	.	-	.	transcript_id "DNTX_00012013";transcript_type "protein_coding";transcript_biotype "protein_coding";gene_id "XLOC_002653";gene_name "ARNT";class_code "j";oId "Cells-Transformedfibroblasts_00015139";is.last "FALSE";is.first "FALSE";is.singleExon "FALSE"
chr1	StringTie	transcript	150796208	150876609	.	-	.	transcript_id "DNTX_00021506";transcript_type "noncoding";transcript_biotype "noncoding";gene_id "XLOC_002653";gene_name "ARNT";class_code "j";oId "Nerve-Tibial_00008194";is.last "FALSE";is.first "FALSE";is.singleExon "FALSE"
chr1	StringTie	exon	150796208	150796898	.	-	.	transcript_id "DNTX_00021506";transcript_type "noncoding";transcript_biotype "noncoding";exon_number "30";gene_id "XLOC_002653";gene_name "ARNT";class_code "j";oId "Nerve-Tibial_00008194";is.last "TRUE";is.first "FALSE";is.singleExon "FALSE"
chr1	StringTie	exon	150799168	150799273	.	-	.	transcript_id "DNTX_00021506";transcript_type "noncoding";transcript_biotype "noncoding";exon_number "29";gene_id "XLOC_002653";gene_name "ARNT";class_code "j";oId "Nerve-Tibial_00008194";is.last "FALSE";is.first "FALSE";is.singleExon "FALSE"
chr1	StringTie	exon	150799544	150799709	.	-	.	transcript_id "DNTX_00021506";transcript_type "noncoding";transcript_biotype "noncoding";exon_number "28";gene_id "XLOC_002653";gene_name "ARNT";class_code "j";oId "Nerve-Tibial_00008194";is.last "FALSE";is.first "FALSE";is.singleExon "FALSE"
chr1	StringTie	exon	150804021	150804239	.	-	.	transcript_id "DNTX_00021506";transcript_type "noncoding";transcript_biotype "noncoding";exon_number "27";gene_id "XLOC_002653";gene_name "ARNT";class_code "j";oId "Nerve-Tibial_00008194";is.last "FALSE";is.first "FALSE";is.singleExon "FALSE"
chr1	StringTie	exon	150805861	150806016	.	-	.	transcript_id "DNTX_00021506";transcript_type "noncoding";transcript_biotype "noncoding";exon_number "26";gene_id "XLOC_002653";gene_name "ARNT";class_code "j";oId "Nerve-Tibial_00008194";is.last "FALSE";is.first "FALSE";is.singleExon "FALSE"
chr1	StringTie	exon	150806102	150806224	.	-	.	transcript_id "DNTX_00021506";transcript_type "noncoding";transcript_biotype "noncoding";exon_number "25";gene_id "XLOC_002653";gene_name "ARNT";class_code "j";oId "Nerve-Tibial_00008194";is.last "FALSE";is.first "FALSE";is.singleExon "FALSE"
chr1	StringTie	exon	150806686	150806806	.	-	.	transcript_id "DNTX_00021506";transcript_type "noncoding";transcript_biotype "noncoding";exon_number "24";gene_id "XLOC_002653";gene_name "ARNT";class_code "j";oId "Nerve-Tibial_00008194";is.last "FALSE";is.first "FALSE";is.singleExon "FALSE"
chr1	StringTie	exon	150808214	150812110	.	-	.	transcript_id "DNTX_00021506";transcript_type "noncoding";transcript_biotype "noncoding";exon_number "23";gene_id "XLOC_002653";gene_name "ARNT";class_code "j";oId "Nerve-Tibial_00008194";is.last "FALSE";novel_exon_id "nvl_exon14404";novel_exon_type "RI";is.first "FALSE";is.singleExon "FALSE"
chr1	StringTie	exon	150813172	150813338	.	-	.	transcript_id "DNTX_00021506";transcript_type "noncoding";transcript_biotype "noncoding";exon_number "22";gene_id "XLOC_002653";gene_name "ARNT";class_code "j";oId "Nerve-Tibial_00008194";is.last "FALSE";is.first "FALSE";is.singleExon "FALSE"
chr1	StringTie	exon	150814077	150814239	.	-	.	transcript_id "DNTX_00021506";transcript_type "noncoding";transcript_biotype "noncoding";exon_number "21";gene_id "XLOC_002653";gene_name "ARNT";class_code "j";oId "Nerve-Tibial_00008194";is.last "FALSE";is.first "FALSE";is.singleExon "FALSE"
chr1	StringTie	exon	150816259	150816406	.	-	.	transcript_id "DNTX_00021506";transcript_type "noncoding";transcript_biotype "noncoding";exon_number "20";gene_id "XLOC_002653";gene_name "ARNT";class_code "j";oId "Nerve-Tibial_00008194";is.last "FALSE";is.first "FALSE";is.singleExon "FALSE"
chr1	StringTie	exon	150816788	150816890	.	-	.	transcript_id "DNTX_00021506";transcript_type "noncoding";transcript_biotype "noncoding";exon_number "19";gene_id "XLOC_002653";gene_name "ARNT";class_code "j";oId "Nerve-Tibial_00008194";is.last "FALSE";is.first "FALSE";is.singleExon "FALSE"
chr1	StringTie	exon	150817082	150817202	.	-	.	transcript_id "DNTX_00021506";transcript_type "noncoding";transcript_biotype "noncoding";exon_number "18";gene_id "XLOC_002653";gene_name "ARNT";class_code "j";oId "Nerve-Tibial_00008194";is.last "FALSE";is.first "FALSE";is.singleExon "FALSE"
chr1	StringTie	exon	150817361	150817433	.	-	.	transcript_id "DNTX_00021506";transcript_type "noncoding";transcript_biotype "noncoding";exon_number "17";gene_id "XLOC_002653";gene_name "ARNT";class_code "j";oId "Nerve-Tibial_00008194";is.last "FALSE";is.first "FALSE";is.singleExon "FALSE"
chr1	StringTie	exon	150817920	150818030	.	-	.	transcript_id "DNTX_00021506";transcript_type "noncoding";transcript_biotype "noncoding";exon_number "16";gene_id "XLOC_002653";gene_name "ARNT";class_code "j";oId "Nerve-Tibial_00008194";is.last "FALSE";is.first "FALSE";is.singleExon "FALSE"
chr1	StringTie	exon	150823194	150823345	.	-	.	transcript_id "DNTX_00021506";transcript_type "noncoding";transcript_biotype "noncoding";exon_number "15";gene_id "XLOC_002653";gene_name "ARNT";class_code "j";oId "Nerve-Tibial_00008194";is.last "FALSE";is.first "FALSE";is.singleExon "FALSE"
chr1	StringTie	exon	150826543	150826617	.	-	.	transcript_id "DNTX_00021506";transcript_type "noncoding";transcript_biotype "noncoding";exon_number "14";gene_id "XLOC_002653";gene_name "ARNT";class_code "j";oId "Nerve-Tibial_00008194";is.last "FALSE";is.first "FALSE";is.singleExon "FALSE"
chr1	StringTie	exon	150829093	150829227	.	-	.	transcript_id "DNTX_00021506";transcript_type "noncoding";transcript_biotype "noncoding";exon_number "13";gene_id "XLOC_002653";gene_name "ARNT";class_code "j";oId "Nerve-Tibial_00008194";is.last "FALSE";is.first "FALSE";is.singleExon "FALSE"
chr1	StringTie	exon	150829904	150829980	.	-	.	transcript_id "DNTX_00021506";transcript_type "noncoding";transcript_biotype "noncoding";exon_number "12";gene_id "XLOC_002653";gene_name "ARNT";class_code "j";oId "Nerve-Tibial_00008194";is.last "FALSE";is.first "FALSE";is.singleExon "FALSE"
chr1	StringTie	exon	150831818	150831903	.	-	.	transcript_id "DNTX_00021506";transcript_type "noncoding";transcript_biotype "noncoding";exon_number "11";gene_id "XLOC_002653";gene_name "ARNT";class_code "j";oId "Nerve-Tibial_00008194";is.last "FALSE";is.first "FALSE";is.singleExon "FALSE"
chr1	StringTie	exon	150832334	150832399	.	-	.	transcript_id "DNTX_00021506";transcript_type "noncoding";transcript_biotype "noncoding";exon_number "10";gene_id "XLOC_002653";gene_name "ARNT";class_code "j";oId "Nerve-Tibial_00008194";is.last "FALSE";is.first "FALSE";is.singleExon "FALSE"
chr1	StringTie	exon	150834538	150834640	.	-	.	transcript_id "DNTX_00021506";transcript_type "noncoding";transcript_biotype "noncoding";exon_number "9";gene_id "XLOC_002653";gene_name "ARNT";class_code "j";oId "Nerve-Tibial_00008194";is.last "FALSE";is.first "FALSE";is.singleExon "FALSE"
chr1	StringTie	exon	150836280	150836493	.	-	.	transcript_id "DNTX_00021506";transcript_type "noncoding";transcript_biotype "noncoding";exon_number "8";gene_id "XLOC_002653";gene_name "ARNT";class_code "j";oId "Nerve-Tibial_00008194";is.last "FALSE";is.first "FALSE";is.singleExon "FALSE"
chr1	StringTie	exon	150839441	150839654	.	-	.	transcript_id "DNTX_00021506";transcript_type "noncoding";transcript_biotype "noncoding";exon_number "7";gene_id "XLOC_002653";gene_name "ARNT";class_code "j";oId "Nerve-Tibial_00008194";is.last "FALSE";is.first "FALSE";is.singleExon "FALSE"
chr1	StringTie	exon	150842424	150842468	.	-	.	transcript_id "DNTX_00021506";transcript_type "noncoding";transcript_biotype "noncoding";exon_number "6";gene_id "XLOC_002653";gene_name "ARNT";class_code "j";oId "Nerve-Tibial_00008194";is.last "FALSE";is.first "FALSE";is.singleExon "FALSE"
chr1	StringTie	exon	150846263	150846307	.	-	.	transcript_id "DNTX_00021506";transcript_type "noncoding";transcript_biotype "noncoding";exon_number "5";gene_id "XLOC_002653";gene_name "ARNT";class_code "j";oId "Nerve-Tibial_00008194";is.last "FALSE";is.first "FALSE";is.singleExon "FALSE"
chr1	StringTie	exon	150852762	150852806	.	-	.	transcript_id "DNTX_00021506";transcript_type "noncoding";transcript_biotype "noncoding";exon_number "4";gene_id "XLOC_002653";gene_name "ARNT";class_code "j";oId "Nerve-Tibial_00008194";is.last "FALSE";is.first "FALSE";is.singleExon "FALSE"
chr1	StringTie	exon	150858349	150858460	.	-	.	transcript_id "DNTX_00021506";transcript_type "noncoding";transcript_biotype "noncoding";exon_number "3";gene_id "XLOC_002653";gene_name "ARNT";class_code "j";oId "Nerve-Tibial_00008194";is.last "FALSE";is.first "FALSE";is.singleExon "FALSE"
chr1	StringTie	exon	150861361	150861395	.	-	.	transcript_id "DNTX_00021506";transcript_type "noncoding";transcript_biotype "noncoding";exon_number "2";gene_id "XLOC_002653";gene_name "ARNT";class_code "j";oId "Nerve-Tibial_00008194";is.last "FALSE";is.first "FALSE";is.singleExon "FALSE"
chr1	StringTie	exon	150876543	150876609	.	-	.	transcript_id "DNTX_00021506";transcript_type "noncoding";transcript_biotype "noncoding";exon_number "1";gene_id "XLOC_002653";gene_name "ARNT";class_code "j";oId "Nerve-Tibial_00008194";is.last "FALSE";is.first "TRUE";is.singleExon "FALSE"
chr1	transdecoder	transcript	150796210	150876705	.	-	.	transcript_id "DNTX_00008703";transcript_type "protein_coding";transcript_biotype "protein_coding";gene_id "XLOC_002653";gene_name "ARNT";class_code "j";oId "Retina_Adult.Tissue_00019995";is.last "FALSE";is.first "FALSE";is.singleExon "FALSE"
chr1	transdecoder	exon	150796210	150796898	.	-	.	transcript_id "DNTX_00008703";transcript_type "protein_coding";transcript_biotype "protein_coding";exon_number "28";gene_id "XLOC_002653";gene_name "ARNT";class_code "j";oId "Retina_Adult.Tissue_00019995";is.last "TRUE";novel_exon_id "nvl_exon14408";novel_exon_type "A5SS";is.first "FALSE";is.singleExon "FALSE"
chr1	transdecoder	exon	150799168	150799273	.	-	.	transcript_id "DNTX_00008703";transcript_type "protein_coding";transcript_biotype "protein_coding";exon_number "27";gene_id "XLOC_002653";gene_name "ARNT";class_code "j";oId "Retina_Adult.Tissue_00019995";is.last "FALSE";is.first "FALSE";is.singleExon "FALSE"
chr1	transdecoder	exon	150799544	150799709	.	-	.	transcript_id "DNTX_00008703";transcript_type "protein_coding";transcript_biotype "protein_coding";exon_number "26";gene_id "XLOC_002653";gene_name "ARNT";class_code "j";oId "Retina_Adult.Tissue_00019995";is.last "FALSE";is.first "FALSE";is.singleExon "FALSE"
chr1	transdecoder	exon	150804021	150804239	.	-	.	transcript_id "DNTX_00008703";transcript_type "protein_coding";transcript_biotype "protein_coding";exon_number "25";gene_id "XLOC_002653";gene_name "ARNT";class_code "j";oId "Retina_Adult.Tissue_00019995";is.last "FALSE";is.first "FALSE";is.singleExon "FALSE"
chr1	transdecoder	exon	150805861	150806016	.	-	.	transcript_id "DNTX_00008703";transcript_type "protein_coding";transcript_biotype "protein_coding";exon_number "24";gene_id "XLOC_002653";gene_name "ARNT";class_code "j";oId "Retina_Adult.Tissue_00019995";is.last "FALSE";is.first "FALSE";is.singleExon "FALSE"
chr1	transdecoder	exon	150806102	150806224	.	-	.	transcript_id "DNTX_00008703";transcript_type "protein_coding";transcript_biotype "protein_coding";exon_number "23";gene_id "XLOC_002653";gene_name "ARNT";class_code "j";oId "Retina_Adult.Tissue_00019995";is.last "FALSE";is.first "FALSE";is.singleExon "FALSE"
chr1	transdecoder	exon	150806686	150806806	.	-	.	transcript_id "DNTX_00008703";transcript_type "protein_coding";transcript_biotype "protein_coding";exon_number "22";gene_id "XLOC_002653";gene_name "ARNT";class_code "j";oId "Retina_Adult.Tissue_00019995";is.last "FALSE";is.first "FALSE";is.singleExon "FALSE"
chr1	transdecoder	exon	150808214	150812110	.	-	.	transcript_id "DNTX_00008703";transcript_type "protein_coding";transcript_biotype "protein_coding";exon_number "21";gene_id "XLOC_002653";gene_name "ARNT";class_code "j";oId "Retina_Adult.Tissue_00019995";is.last "FALSE";novel_exon_id "nvl_exon14404";novel_exon_type "RI";is.first "FALSE";is.singleExon "FALSE"
chr1	transdecoder	exon	150813172	150813338	.	-	.	transcript_id "DNTX_00008703";transcript_type "protein_coding";transcript_biotype "protein_coding";exon_number "20";gene_id "XLOC_002653";gene_name "ARNT";class_code "j";oId "Retina_Adult.Tissue_00019995";is.last "FALSE";is.first "FALSE";is.singleExon "FALSE"
chr1	transdecoder	exon	150814077	150814239	.	-	.	transcript_id "DNTX_00008703";transcript_type "protein_coding";transcript_biotype "protein_coding";exon_number "19";gene_id "XLOC_002653";gene_name "ARNT";class_code "j";oId "Retina_Adult.Tissue_00019995";is.last "FALSE";is.first "FALSE";is.singleExon "FALSE"
chr1	transdecoder	exon	150816259	150816406	.	-	.	transcript_id "DNTX_00008703";transcript_type "protein_coding";transcript_biotype "protein_coding";exon_number "18";gene_id "XLOC_002653";gene_name "ARNT";class_code "j";oId "Retina_Adult.Tissue_00019995";is.last "FALSE";is.first "FALSE";is.singleExon "FALSE"
chr1	transdecoder	exon	150816788	150816890	.	-	.	transcript_id "DNTX_00008703";transcript_type "protein_coding";transcript_biotype "protein_coding";exon_number "17";gene_id "XLOC_002653";gene_name "ARNT";class_code "j";oId "Retina_Adult.Tissue_00019995";is.last "FALSE";is.first "FALSE";is.singleExon "FALSE"
chr1	transdecoder	exon	150817082	150817202	.	-	.	transcript_id "DNTX_00008703";transcript_type "protein_coding";transcript_biotype "protein_coding";exon_number "16";gene_id "XLOC_002653";gene_name "ARNT";class_code "j";oId "Retina_Adult.Tissue_00019995";is.last "FALSE";is.first "FALSE";is.singleExon "FALSE"
chr1	transdecoder	exon	150817361	150817433	.	-	.	transcript_id "DNTX_00008703";transcript_type "protein_coding";transcript_biotype "protein_coding";exon_number "15";gene_id "XLOC_002653";gene_name "ARNT";class_code "j";oId "Retina_Adult.Tissue_00019995";is.last "FALSE";is.first "FALSE";is.singleExon "FALSE"
chr1	transdecoder	exon	150817920	150818030	.	-	.	transcript_id "DNTX_00008703";transcript_type "protein_coding";transcript_biotype "protein_coding";exon_number "14";gene_id "XLOC_002653";gene_name "ARNT";class_code "j";oId "Retina_Adult.Tissue_00019995";is.last "FALSE";is.first "FALSE";is.singleExon "FALSE"
chr1	transdecoder	exon	150823194	150823345	.	-	.	transcript_id "DNTX_00008703";transcript_type "protein_coding";transcript_biotype "protein_coding";exon_number "13";gene_id "XLOC_002653";gene_name "ARNT";class_code "j";oId "Retina_Adult.Tissue_00019995";is.last "FALSE";is.first "FALSE";is.singleExon "FALSE"
chr1	transdecoder	exon	150826543	150826617	.	-	.	transcript_id "DNTX_00008703";transcript_type "protein_coding";transcript_biotype "protein_coding";exon_number "12";gene_id "XLOC_002653";gene_name "ARNT";class_code "j";oId "Retina_Adult.Tissue_00019995";is.last "FALSE";is.first "FALSE";is.singleExon "FALSE"
chr1	transdecoder	exon	150829093	150829227	.	-	.	transcript_id "DNTX_00008703";transcript_type "protein_coding";transcript_biotype "protein_coding";exon_number "11";gene_id "XLOC_002653";gene_name "ARNT";class_code "j";oId "Retina_Adult.Tissue_00019995";is.last "FALSE";is.first "FALSE";is.singleExon "FALSE"
chr1	transdecoder	exon	150829904	150829980	.	-	.	transcript_id "DNTX_00008703";transcript_type "protein_coding";transcript_biotype "protein_coding";exon_number "10";gene_id "XLOC_002653";gene_name "ARNT";class_code "j";oId "Retina_Adult.Tissue_00019995";is.last "FALSE";is.first "FALSE";is.singleExon "FALSE"
chr1	transdecoder	exon	150831818	150831903	.	-	.	transcript_id "DNTX_00008703";transcript_type "protein_coding";transcript_biotype "protein_coding";exon_number "9";gene_id "XLOC_002653";gene_name "ARNT";class_code "j";oId "Retina_Adult.Tissue_00019995";is.last "FALSE";is.first "FALSE";is.singleExon "FALSE"
chr1	transdecoder	exon	150832334	150832399	.	-	.	transcript_id "DNTX_00008703";transcript_type "protein_coding";transcript_biotype "protein_coding";exon_number "8";gene_id "XLOC_002653";gene_name "ARNT";class_code "j";oId "Retina_Adult.Tissue_00019995";is.last "FALSE";is.first "FALSE";is.singleExon "FALSE"
chr1	transdecoder	exon	150834538	150834640	.	-	.	transcript_id "DNTX_00008703";transcript_type "protein_coding";transcript_biotype "protein_coding";exon_number "7";gene_id "XLOC_002653";gene_name "ARNT";class_code "j";oId "Retina_Adult.Tissue_00019995";is.last "FALSE";is.first "FALSE";is.singleExon "FALSE"
chr1	transdecoder	exon	150836280	150836493	.	-	.	transcript_id "DNTX_00008703";transcript_type "protein_coding";transcript_biotype "protein_coding";exon_number "6";gene_id "XLOC_002653";gene_name "ARNT";class_code "j";oId "Retina_Adult.Tissue_00019995";is.last "FALSE";is.first "FALSE";is.singleExon "FALSE"
chr1	transdecoder	exon	150839441	150839654	.	-	.	transcript_id "DNTX_00008703";transcript_type "protein_coding";transcript_biotype "protein_coding";exon_number "5";gene_id "XLOC_002653";gene_name "ARNT";class_code "j";oId "Retina_Adult.Tissue_00019995";is.last "FALSE";is.first "FALSE";is.singleExon "FALSE"
chr1	transdecoder	exon	150846263	150846307	.	-	.	transcript_id "DNTX_00008703";transcript_type "protein_coding";transcript_biotype "protein_coding";exon_number "4";gene_id "XLOC_002653";gene_name "ARNT";class_code "j";oId "Retina_Adult.Tissue_00019995";is.last "FALSE";is.first "FALSE";is.singleExon "FALSE"
chr1	transdecoder	exon	150852762	150852806	.	-	.	transcript_id "DNTX_00008703";transcript_type "protein_coding";transcript_biotype "protein_coding";exon_number "3";gene_id "XLOC_002653";gene_name "ARNT";class_code "j";oId "Retina_Adult.Tissue_00019995";is.last "FALSE";is.first "FALSE";is.singleExon "FALSE"
chr1	transdecoder	exon	150858349	150858460	.	-	.	transcript_id "DNTX_00008703";transcript_type "protein_coding";transcript_biotype "protein_coding";exon_number "2";gene_id "XLOC_002653";gene_name "ARNT";class_code "j";oId "Retina_Adult.Tissue_00019995";is.last "FALSE";is.first "FALSE";is.singleExon "FALSE"
chr1	transdecoder	exon	150876543	150876705	.	-	.	transcript_id "DNTX_00008703";transcript_type "protein_coding";transcript_biotype "protein_coding";exon_number "1";gene_id "XLOC_002653";gene_name "ARNT";class_code "j";oId "Retina_Adult.Tissue_00019995";is.last "FALSE";is.first "TRUE";is.singleExon "FALSE"
chr1	transdecoder	five_prime_UTR	150876568	150876705	.	-	.	transcript_id "DNTX_00008703";transcript_type "protein_coding";transcript_biotype "protein_coding";gene_id "XLOC_002653";gene_name "ARNT";class_code "j";oId "Retina_Adult.Tissue_00019995";is.last "FALSE";is.first "FALSE";is.singleExon "FALSE"
chr1	transdecoder	start_codon	150876565	150876567	.	-	0	transcript_id "DNTX_00008703";transcript_type "protein_coding";transcript_biotype "protein_coding";gene_id "XLOC_002653";gene_name "ARNT";class_code "j";oId "Retina_Adult.Tissue_00019995";is.last "FALSE";is.first "FALSE";is.singleExon "FALSE"
chr1	transdecoder	CDS	150812024	150812110	.	-	0	transcript_id "DNTX_00008703";transcript_type "protein_coding";transcript_biotype "protein_coding";gene_id "XLOC_002653";gene_name "ARNT";class_code "j";oId "Retina_Adult.Tissue_00019995";is.last "FALSE";is.first "FALSE";is.singleExon "FALSE"
chr1	transdecoder	CDS	150813172	150813338	.	-	2	transcript_id "DNTX_00008703";transcript_type "protein_coding";transcript_biotype "protein_coding";gene_id "XLOC_002653";gene_name "ARNT";class_code "j";oId "Retina_Adult.Tissue_00019995";is.last "FALSE";is.first "FALSE";is.singleExon "FALSE"
chr1	transdecoder	CDS	150814077	150814239	.	-	0	transcript_id "DNTX_00008703";transcript_type "protein_coding";transcript_biotype "protein_coding";gene_id "XLOC_002653";gene_name "ARNT";class_code "j";oId "Retina_Adult.Tissue_00019995";is.last "FALSE";is.first "FALSE";is.singleExon "FALSE"
chr1	transdecoder	CDS	150816259	150816406	.	-	1	transcript_id "DNTX_00008703";transcript_type "protein_coding";transcript_biotype "protein_coding";gene_id "XLOC_002653";gene_name "ARNT";class_code "j";oId "Retina_Adult.Tissue_00019995";is.last "FALSE";is.first "FALSE";is.singleExon "FALSE"
chr1	transdecoder	CDS	150816788	150816890	.	-	2	transcript_id "DNTX_00008703";transcript_type "protein_coding";transcript_biotype "protein_coding";gene_id "XLOC_002653";gene_name "ARNT";class_code "j";oId "Retina_Adult.Tissue_00019995";is.last "FALSE";is.first "FALSE";is.singleExon "FALSE"
chr1	transdecoder	CDS	150817082	150817202	.	-	0	transcript_id "DNTX_00008703";transcript_type "protein_coding";transcript_biotype "protein_coding";gene_id "XLOC_002653";gene_name "ARNT";class_code "j";oId "Retina_Adult.Tissue_00019995";is.last "FALSE";is.first "FALSE";is.singleExon "FALSE"
chr1	transdecoder	CDS	150817361	150817433	.	-	1	transcript_id "DNTX_00008703";transcript_type "protein_coding";transcript_biotype "protein_coding";gene_id "XLOC_002653";gene_name "ARNT";class_code "j";oId "Retina_Adult.Tissue_00019995";is.last "FALSE";is.first "FALSE";is.singleExon "FALSE"
chr1	transdecoder	CDS	150817920	150818030	.	-	1	transcript_id "DNTX_00008703";transcript_type "protein_coding";transcript_biotype "protein_coding";gene_id "XLOC_002653";gene_name "ARNT";class_code "j";oId "Retina_Adult.Tissue_00019995";is.last "FALSE";is.first "FALSE";is.singleExon "FALSE"
chr1	transdecoder	CDS	150823194	150823345	.	-	0	transcript_id "DNTX_00008703";transcript_type "protein_coding";transcript_biotype "protein_coding";gene_id "XLOC_002653";gene_name "ARNT";class_code "j";oId "Retina_Adult.Tissue_00019995";is.last "FALSE";is.first "FALSE";is.singleExon "FALSE"
chr1	transdecoder	CDS	150826543	150826617	.	-	0	transcript_id "DNTX_00008703";transcript_type "protein_coding";transcript_biotype "protein_coding";gene_id "XLOC_002653";gene_name "ARNT";class_code "j";oId "Retina_Adult.Tissue_00019995";is.last "FALSE";is.first "FALSE";is.singleExon "FALSE"
chr1	transdecoder	CDS	150829093	150829227	.	-	0	transcript_id "DNTX_00008703";transcript_type "protein_coding";transcript_biotype "protein_coding";gene_id "XLOC_002653";gene_name "ARNT";class_code "j";oId "Retina_Adult.Tissue_00019995";is.last "FALSE";is.first "FALSE";is.singleExon "FALSE"
chr1	transdecoder	CDS	150829904	150829980	.	-	2	transcript_id "DNTX_00008703";transcript_type "protein_coding";transcript_biotype "protein_coding";gene_id "XLOC_002653";gene_name "ARNT";class_code "j";oId "Retina_Adult.Tissue_00019995";is.last "FALSE";is.first "FALSE";is.singleExon "FALSE"
chr1	transdecoder	CDS	150831818	150831903	.	-	1	transcript_id "DNTX_00008703";transcript_type "protein_coding";transcript_biotype "protein_coding";gene_id "XLOC_002653";gene_name "ARNT";class_code "j";oId "Retina_Adult.Tissue_00019995";is.last "FALSE";is.first "FALSE";is.singleExon "FALSE"
chr1	transdecoder	CDS	150832334	150832399	.	-	1	transcript_id "DNTX_00008703";transcript_type "protein_coding";transcript_biotype "protein_coding";gene_id "XLOC_002653";gene_name "ARNT";class_code "j";oId "Retina_Adult.Tissue_00019995";is.last "FALSE";is.first "FALSE";is.singleExon "FALSE"
chr1	transdecoder	CDS	150834538	150834640	.	-	2	transcript_id "DNTX_00008703";transcript_type "protein_coding";transcript_biotype "protein_coding";gene_id "XLOC_002653";gene_name "ARNT";class_code "j";oId "Retina_Adult.Tissue_00019995";is.last "FALSE";is.first "FALSE";is.singleExon "FALSE"
chr1	transdecoder	CDS	150836280	150836493	.	-	0	transcript_id "DNTX_00008703";transcript_type "protein_coding";transcript_biotype "protein_coding";gene_id "XLOC_002653";gene_name "ARNT";class_code "j";oId "Retina_Adult.Tissue_00019995";is.last "FALSE";is.first "FALSE";is.singleExon "FALSE"
chr1	transdecoder	CDS	150839441	150839654	.	-	1	transcript_id "DNTX_00008703";transcript_type "protein_coding";transcript_biotype "protein_coding";gene_id "XLOC_002653";gene_name "ARNT";class_code "j";oId "Retina_Adult.Tissue_00019995";is.last "FALSE";is.first "FALSE";is.singleExon "FALSE"
chr1	transdecoder	CDS	150846263	150846307	.	-	1	transcript_id "DNTX_00008703";transcript_type "protein_coding";transcript_biotype "protein_coding";gene_id "XLOC_002653";gene_name "ARNT";class_code "j";oId "Retina_Adult.Tissue_00019995";is.last "FALSE";is.first "FALSE";is.singleExon "FALSE"
chr1	transdecoder	CDS	150852762	150852806	.	-	1	transcript_id "DNTX_00008703";transcript_type "protein_coding";transcript_biotype "protein_coding";gene_id "XLOC_002653";gene_name "ARNT";class_code "j";oId "Retina_Adult.Tissue_00019995";is.last "FALSE";is.first "FALSE";is.singleExon "FALSE"
chr1	transdecoder	CDS	150858349	150858460	.	-	2	transcript_id "DNTX_00008703";transcript_type "protein_coding";transcript_biotype "protein_coding";gene_id "XLOC_002653";gene_name "ARNT";class_code "j";oId "Retina_Adult.Tissue_00019995";is.last "FALSE";is.first "FALSE";is.singleExon "FALSE"
chr1	transdecoder	CDS	150876543	150876567	.	-	0	transcript_id "DNTX_00008703";transcript_type "protein_coding";transcript_biotype "protein_coding";gene_id "XLOC_002653";gene_name "ARNT";class_code "j";oId "Retina_Adult.Tissue_00019995";is.last "FALSE";is.first "FALSE";is.singleExon "FALSE"
chr1	transdecoder	stop_codon	150812021	150812023	.	-	0	transcript_id "DNTX_00008703";transcript_type "protein_coding";transcript_biotype "protein_coding";gene_id "XLOC_002653";gene_name "ARNT";class_code "j";oId "Retina_Adult.Tissue_00019995";is.last "FALSE";is.first "FALSE";is.singleExon "FALSE"
chr1	transdecoder	three_prime_UTR	150796210	150796898	.	-	.	transcript_id "DNTX_00008703";transcript_type "protein_coding";transcript_biotype "protein_coding";gene_id "XLOC_002653";gene_name "ARNT";class_code "j";oId "Retina_Adult.Tissue_00019995";is.last "TRUE";novel_exon_id "nvl_exon14408";novel_exon_type "A5SS";is.first "FALSE";is.singleExon "FALSE"
chr1	transdecoder	three_prime_UTR	150799168	150799273	.	-	.	transcript_id "DNTX_00008703";transcript_type "protein_coding";transcript_biotype "protein_coding";gene_id "XLOC_002653";gene_name "ARNT";class_code "j";oId "Retina_Adult.Tissue_00019995";is.last "FALSE";is.first "FALSE";is.singleExon "FALSE"
chr1	transdecoder	three_prime_UTR	150799544	150799709	.	-	.	transcript_id "DNTX_00008703";transcript_type "protein_coding";transcript_biotype "protein_coding";gene_id "XLOC_002653";gene_name "ARNT";class_code "j";oId "Retina_Adult.Tissue_00019995";is.last "FALSE";is.first "FALSE";is.singleExon "FALSE"
chr1	transdecoder	three_prime_UTR	150804021	150804239	.	-	.	transcript_id "DNTX_00008703";transcript_type "protein_coding";transcript_biotype "protein_coding";gene_id "XLOC_002653";gene_name "ARNT";class_code "j";oId "Retina_Adult.Tissue_00019995";is.last "FALSE";is.first "FALSE";is.singleExon "FALSE"
chr1	transdecoder	three_prime_UTR	150805861	150806016	.	-	.	transcript_id "DNTX_00008703";transcript_type "protein_coding";transcript_biotype "protein_coding";gene_id "XLOC_002653";gene_name "ARNT";class_code "j";oId "Retina_Adult.Tissue_00019995";is.last "FALSE";is.first "FALSE";is.singleExon "FALSE"
chr1	transdecoder	three_prime_UTR	150806102	150806224	.	-	.	transcript_id "DNTX_00008703";transcript_type "protein_coding";transcript_biotype "protein_coding";gene_id "XLOC_002653";gene_name "ARNT";class_code "j";oId "Retina_Adult.Tissue_00019995";is.last "FALSE";is.first "FALSE";is.singleExon "FALSE"
chr1	transdecoder	three_prime_UTR	150806686	150806806	.	-	.	transcript_id "DNTX_00008703";transcript_type "protein_coding";transcript_biotype "protein_coding";gene_id "XLOC_002653";gene_name "ARNT";class_code "j";oId "Retina_Adult.Tissue_00019995";is.last "FALSE";is.first "FALSE";is.singleExon "FALSE"
chr1	transdecoder	three_prime_UTR	150808214	150812020	.	-	.	transcript_id "DNTX_00008703";transcript_type "protein_coding";transcript_biotype "protein_coding";gene_id "XLOC_002653";gene_name "ARNT";class_code "j";oId "Retina_Adult.Tissue_00019995";is.last "FALSE";is.first "FALSE";is.singleExon "FALSE"
chr1	transdecoder	transcript	150796212	150828632	.	-	.	transcript_id "DNTX_00014141";transcript_type "protein_coding";transcript_biotype "protein_coding";gene_id "XLOC_002653";gene_name "ARNT";class_code "j";oId "Brain-CerebellarHemisphere_00027833";is.last "FALSE";is.first "FALSE";is.singleExon "FALSE"
chr1	transdecoder	exon	150796212	150796898	.	-	.	transcript_id "DNTX_00014141";transcript_type "protein_coding";transcript_biotype "protein_coding";exon_number "15";gene_id "XLOC_002653";gene_name "ARNT";class_code "j";oId "Brain-CerebellarHemisphere_00027833";is.last "TRUE";novel_exon_id "nvl_exon14409";novel_exon_type "A5SS";is.first "FALSE";is.singleExon "FALSE"
chr1	transdecoder	exon	150799168	150799273	.	-	.	transcript_id "DNTX_00014141";transcript_type "protein_coding";transcript_biotype "protein_coding";exon_number "14";gene_id "XLOC_002653";gene_name "ARNT";class_code "j";oId "Brain-CerebellarHemisphere_00027833";is.last "FALSE";is.first "FALSE";is.singleExon "FALSE"
chr1	transdecoder	exon	150799544	150799709	.	-	.	transcript_id "DNTX_00014141";transcript_type "protein_coding";transcript_biotype "protein_coding";exon_number "13";gene_id "XLOC_002653";gene_name "ARNT";class_code "j";oId "Brain-CerebellarHemisphere_00027833";is.last "FALSE";is.first "FALSE";is.singleExon "FALSE"
chr1	transdecoder	exon	150804021	150804239	.	-	.	transcript_id "DNTX_00014141";transcript_type "protein_coding";transcript_biotype "protein_coding";exon_number "12";gene_id "XLOC_002653";gene_name "ARNT";class_code "j";oId "Brain-CerebellarHemisphere_00027833";is.last "FALSE";is.first "FALSE";is.singleExon "FALSE"
chr1	transdecoder	exon	150805861	150806016	.	-	.	transcript_id "DNTX_00014141";transcript_type "protein_coding";transcript_biotype "protein_coding";exon_number "11";gene_id "XLOC_002653";gene_name "ARNT";class_code "j";oId "Brain-CerebellarHemisphere_00027833";is.last "FALSE";is.first "FALSE";is.singleExon "FALSE"
chr1	transdecoder	exon	150806102	150812110	.	-	.	transcript_id "DNTX_00014141";transcript_type "protein_coding";transcript_biotype "protein_coding";exon_number "10";gene_id "XLOC_002653";gene_name "ARNT";class_code "j";oId "Brain-CerebellarHemisphere_00027833";is.last "FALSE";novel_exon_id "nvl_exon14410";novel_exon_type "RI";is.first "FALSE";is.singleExon "FALSE"
chr1	transdecoder	exon	150813172	150813338	.	-	.	transcript_id "DNTX_00014141";transcript_type "protein_coding";transcript_biotype "protein_coding";exon_number "9";gene_id "XLOC_002653";gene_name "ARNT";class_code "j";oId "Brain-CerebellarHemisphere_00027833";is.last "FALSE";is.first "FALSE";is.singleExon "FALSE"
chr1	transdecoder	exon	150814077	150814239	.	-	.	transcript_id "DNTX_00014141";transcript_type "protein_coding";transcript_biotype "protein_coding";exon_number "8";gene_id "XLOC_002653";gene_name "ARNT";class_code "j";oId "Brain-CerebellarHemisphere_00027833";is.last "FALSE";is.first "FALSE";is.singleExon "FALSE"
chr1	transdecoder	exon	150816259	150816406	.	-	.	transcript_id "DNTX_00014141";transcript_type "protein_coding";transcript_biotype "protein_coding";exon_number "7";gene_id "XLOC_002653";gene_name "ARNT";class_code "j";oId "Brain-CerebellarHemisphere_00027833";is.last "FALSE";is.first "FALSE";is.singleExon "FALSE"
chr1	transdecoder	exon	150816788	150816890	.	-	.	transcript_id "DNTX_00014141";transcript_type "protein_coding";transcript_biotype "protein_coding";exon_number "6";gene_id "XLOC_002653";gene_name "ARNT";class_code "j";oId "Brain-CerebellarHemisphere_00027833";is.last "FALSE";is.first "FALSE";is.singleExon "FALSE"
chr1	transdecoder	exon	150817082	150817202	.	-	.	transcript_id "DNTX_00014141";transcript_type "protein_coding";transcript_biotype "protein_coding";exon_number "5";gene_id "XLOC_002653";gene_name "ARNT";class_code "j";oId "Brain-CerebellarHemisphere_00027833";is.last "FALSE";is.first "FALSE";is.singleExon "FALSE"
chr1	transdecoder	exon	150817361	150817433	.	-	.	transcript_id "DNTX_00014141";transcript_type "protein_coding";transcript_biotype "protein_coding";exon_number "4";gene_id "XLOC_002653";gene_name "ARNT";class_code "j";oId "Brain-CerebellarHemisphere_00027833";is.last "FALSE";is.first "FALSE";is.singleExon "FALSE"
chr1	transdecoder	exon	150817920	150818030	.	-	.	transcript_id "DNTX_00014141";transcript_type "protein_coding";transcript_biotype "protein_coding";exon_number "3";gene_id "XLOC_002653";gene_name "ARNT";class_code "j";oId "Brain-CerebellarHemisphere_00027833";is.last "FALSE";is.first "FALSE";is.singleExon "FALSE"
chr1	transdecoder	exon	150823194	150823345	.	-	.	transcript_id "DNTX_00014141";transcript_type "protein_coding";transcript_biotype "protein_coding";exon_number "2";gene_id "XLOC_002653";gene_name "ARNT";class_code "j";oId "Brain-CerebellarHemisphere_00027833";is.last "FALSE";is.first "FALSE";is.singleExon "FALSE"
chr1	transdecoder	exon	150826543	150828632	.	-	.	transcript_id "DNTX_00014141";transcript_type "protein_coding";transcript_biotype "protein_coding";exon_number "1";gene_id "XLOC_002653";gene_name "ARNT";class_code "j";oId "Brain-CerebellarHemisphere_00027833";is.last "FALSE";novel_exon_id "nvl_exon14411";novel_exon_type "A3SS";is.first "TRUE";is.singleExon "FALSE"
chr1	transdecoder	five_prime_UTR	150823313	150823345	.	-	.	transcript_id "DNTX_00014141";transcript_type "protein_coding";transcript_biotype "protein_coding";gene_id "XLOC_002653";gene_name "ARNT";class_code "j";oId "Brain-CerebellarHemisphere_00027833";is.last "FALSE";is.first "FALSE";is.singleExon "FALSE"
chr1	transdecoder	five_prime_UTR	150826543	150828632	.	-	.	transcript_id "DNTX_00014141";transcript_type "protein_coding";transcript_biotype "protein_coding";gene_id "XLOC_002653";gene_name "ARNT";class_code "j";oId "Brain-CerebellarHemisphere_00027833";is.last "FALSE";novel_exon_id "nvl_exon14411";novel_exon_type "A3SS";is.first "TRUE";is.singleExon "FALSE"
chr1	transdecoder	start_codon	150823310	150823312	.	-	0	transcript_id "DNTX_00014141";transcript_type "protein_coding";transcript_biotype "protein_coding";gene_id "XLOC_002653";gene_name "ARNT";class_code "j";oId "Brain-CerebellarHemisphere_00027833";is.last "FALSE";is.first "FALSE";is.singleExon "FALSE"
chr1	transdecoder	CDS	150812024	150812110	.	-	0	transcript_id "DNTX_00014141";transcript_type "protein_coding";transcript_biotype "protein_coding";gene_id "XLOC_002653";gene_name "ARNT";class_code "j";oId "Brain-CerebellarHemisphere_00027833";is.last "FALSE";is.first "FALSE";is.singleExon "FALSE"
chr1	transdecoder	CDS	150813172	150813338	.	-	2	transcript_id "DNTX_00014141";transcript_type "protein_coding";transcript_biotype "protein_coding";gene_id "XLOC_002653";gene_name "ARNT";class_code "j";oId "Brain-CerebellarHemisphere_00027833";is.last "FALSE";is.first "FALSE";is.singleExon "FALSE"
chr1	transdecoder	CDS	150814077	150814239	.	-	0	transcript_id "DNTX_00014141";transcript_type "protein_coding";transcript_biotype "protein_coding";gene_id "XLOC_002653";gene_name "ARNT";class_code "j";oId "Brain-CerebellarHemisphere_00027833";is.last "FALSE";is.first "FALSE";is.singleExon "FALSE"
chr1	transdecoder	CDS	150816259	150816406	.	-	1	transcript_id "DNTX_00014141";transcript_type "protein_coding";transcript_biotype "protein_coding";gene_id "XLOC_002653";gene_name "ARNT";class_code "j";oId "Brain-CerebellarHemisphere_00027833";is.last "FALSE";is.first "FALSE";is.singleExon "FALSE"
chr1	transdecoder	CDS	150816788	150816890	.	-	2	transcript_id "DNTX_00014141";transcript_type "protein_coding";transcript_biotype "protein_coding";gene_id "XLOC_002653";gene_name "ARNT";class_code "j";oId "Brain-CerebellarHemisphere_00027833";is.last "FALSE";is.first "FALSE";is.singleExon "FALSE"
chr1	transdecoder	CDS	150817082	150817202	.	-	0	transcript_id "DNTX_00014141";transcript_type "protein_coding";transcript_biotype "protein_coding";gene_id "XLOC_002653";gene_name "ARNT";class_code "j";oId "Brain-CerebellarHemisphere_00027833";is.last "FALSE";is.first "FALSE";is.singleExon "FALSE"
chr1	transdecoder	CDS	150817361	150817433	.	-	1	transcript_id "DNTX_00014141";transcript_type "protein_coding";transcript_biotype "protein_coding";gene_id "XLOC_002653";gene_name "ARNT";class_code "j";oId "Brain-CerebellarHemisphere_00027833";is.last "FALSE";is.first "FALSE";is.singleExon "FALSE"
chr1	transdecoder	CDS	150817920	150818030	.	-	1	transcript_id "DNTX_00014141";transcript_type "protein_coding";transcript_biotype "protein_coding";gene_id "XLOC_002653";gene_name "ARNT";class_code "j";oId "Brain-CerebellarHemisphere_00027833";is.last "FALSE";is.first "FALSE";is.singleExon "FALSE"
chr1	transdecoder	CDS	150823194	150823312	.	-	0	transcript_id "DNTX_00014141";transcript_type "protein_coding";transcript_biotype "protein_coding";gene_id "XLOC_002653";gene_name "ARNT";class_code "j";oId "Brain-CerebellarHemisphere_00027833";is.last "FALSE";is.first "FALSE";is.singleExon "FALSE"
chr1	transdecoder	stop_codon	150812021	150812023	.	-	0	transcript_id "DNTX_00014141";transcript_type "protein_coding";transcript_biotype "protein_coding";gene_id "XLOC_002653";gene_name "ARNT";class_code "j";oId "Brain-CerebellarHemisphere_00027833";is.last "FALSE";is.first "FALSE";is.singleExon "FALSE"
chr1	transdecoder	three_prime_UTR	150796212	150796898	.	-	.	transcript_id "DNTX_00014141";transcript_type "protein_coding";transcript_biotype "protein_coding";gene_id "XLOC_002653";gene_name "ARNT";class_code "j";oId "Brain-CerebellarHemisphere_00027833";is.last "TRUE";novel_exon_id "nvl_exon14409";novel_exon_type "A5SS";is.first "FALSE";is.singleExon "FALSE"
chr1	transdecoder	three_prime_UTR	150799168	150799273	.	-	.	transcript_id "DNTX_00014141";transcript_type "protein_coding";transcript_biotype "protein_coding";gene_id "XLOC_002653";gene_name "ARNT";class_code "j";oId "Brain-CerebellarHemisphere_00027833";is.last "FALSE";is.first "FALSE";is.singleExon "FALSE"
chr1	transdecoder	three_prime_UTR	150799544	150799709	.	-	.	transcript_id "DNTX_00014141";transcript_type "protein_coding";transcript_biotype "protein_coding";gene_id "XLOC_002653";gene_name "ARNT";class_code "j";oId "Brain-CerebellarHemisphere_00027833";is.last "FALSE";is.first "FALSE";is.singleExon "FALSE"
chr1	transdecoder	three_prime_UTR	150804021	150804239	.	-	.	transcript_id "DNTX_00014141";transcript_type "protein_coding";transcript_biotype "protein_coding";gene_id "XLOC_002653";gene_name "ARNT";class_code "j";oId "Brain-CerebellarHemisphere_00027833";is.last "FALSE";is.first "FALSE";is.singleExon "FALSE"
chr1	transdecoder	three_prime_UTR	150805861	150806016	.	-	.	transcript_id "DNTX_00014141";transcript_type "protein_coding";transcript_biotype "protein_coding";gene_id "XLOC_002653";gene_name "ARNT";class_code "j";oId "Brain-CerebellarHemisphere_00027833";is.last "FALSE";is.first "FALSE";is.singleExon "FALSE"
chr1	transdecoder	three_prime_UTR	150806102	150812020	.	-	.	transcript_id "DNTX_00014141";transcript_type "protein_coding";transcript_biotype "protein_coding";gene_id "XLOC_002653";gene_name "ARNT";class_code "j";oId "Brain-CerebellarHemisphere_00027833";is.last "FALSE";is.first "FALSE";is.singleExon "FALSE"
chr1	transdecoder	transcript	150804041	150876609	.	-	.	transcript_id "DNTX_00018652";transcript_type "protein_coding";transcript_biotype "protein_coding";gene_id "XLOC_002653";gene_name "ARNT";class_code "j";oId "Cornea_Adult.Tissue_00027403";is.last "FALSE";is.first "FALSE";is.singleExon "FALSE"
chr1	transdecoder	exon	150804041	150804239	.	-	.	transcript_id "DNTX_00018652";transcript_type "protein_coding";transcript_biotype "protein_coding";exon_number "26";gene_id "XLOC_002653";gene_name "ARNT";class_code "j";oId "Cornea_Adult.Tissue_00027403";is.last "TRUE";is.first "FALSE";is.singleExon "FALSE"
chr1	transdecoder	exon	150805861	150806016	.	-	.	transcript_id "DNTX_00018652";transcript_type "protein_coding";transcript_biotype "protein_coding";exon_number "25";gene_id "XLOC_002653";gene_name "ARNT";class_code "j";oId "Cornea_Adult.Tissue_00027403";is.last "FALSE";is.first "FALSE";is.singleExon "FALSE"
chr1	transdecoder	exon	150806102	150806224	.	-	.	transcript_id "DNTX_00018652";transcript_type "protein_coding";transcript_biotype "protein_coding";exon_number "24";gene_id "XLOC_002653";gene_name "ARNT";class_code "j";oId "Cornea_Adult.Tissue_00027403";is.last "FALSE";is.first "FALSE";is.singleExon "FALSE"
chr1	transdecoder	exon	150806686	150806806	.	-	.	transcript_id "DNTX_00018652";transcript_type "protein_coding";transcript_biotype "protein_coding";exon_number "23";gene_id "XLOC_002653";gene_name "ARNT";class_code "j";oId "Cornea_Adult.Tissue_00027403";is.last "FALSE";is.first "FALSE";is.singleExon "FALSE"
chr1	transdecoder	exon	150808214	150812110	.	-	.	transcript_id "DNTX_00018652";transcript_type "protein_coding";transcript_biotype "protein_coding";exon_number "22";gene_id "XLOC_002653";gene_name "ARNT";class_code "j";oId "Cornea_Adult.Tissue_00027403";is.last "FALSE";novel_exon_id "nvl_exon14404";novel_exon_type "RI";is.first "FALSE";is.singleExon "FALSE"
chr1	transdecoder	exon	150813172	150813338	.	-	.	transcript_id "DNTX_00018652";transcript_type "protein_coding";transcript_biotype "protein_coding";exon_number "21";gene_id "XLOC_002653";gene_name "ARNT";class_code "j";oId "Cornea_Adult.Tissue_00027403";is.last "FALSE";is.first "FALSE";is.singleExon "FALSE"
chr1	transdecoder	exon	150814077	150814239	.	-	.	transcript_id "DNTX_00018652";transcript_type "protein_coding";transcript_biotype "protein_coding";exon_number "20";gene_id "XLOC_002653";gene_name "ARNT";class_code "j";oId "Cornea_Adult.Tissue_00027403";is.last "FALSE";is.first "FALSE";is.singleExon "FALSE"
chr1	transdecoder	exon	150816259	150816406	.	-	.	transcript_id "DNTX_00018652";transcript_type "protein_coding";transcript_biotype "protein_coding";exon_number "19";gene_id "XLOC_002653";gene_name "ARNT";class_code "j";oId "Cornea_Adult.Tissue_00027403";is.last "FALSE";is.first "FALSE";is.singleExon "FALSE"
chr1	transdecoder	exon	150816788	150816890	.	-	.	transcript_id "DNTX_00018652";transcript_type "protein_coding";transcript_biotype "protein_coding";exon_number "18";gene_id "XLOC_002653";gene_name "ARNT";class_code "j";oId "Cornea_Adult.Tissue_00027403";is.last "FALSE";is.first "FALSE";is.singleExon "FALSE"
chr1	transdecoder	exon	150817082	150817202	.	-	.	transcript_id "DNTX_00018652";transcript_type "protein_coding";transcript_biotype "protein_coding";exon_number "17";gene_id "XLOC_002653";gene_name "ARNT";class_code "j";oId "Cornea_Adult.Tissue_00027403";is.last "FALSE";is.first "FALSE";is.singleExon "FALSE"
chr1	transdecoder	exon	150817361	150817433	.	-	.	transcript_id "DNTX_00018652";transcript_type "protein_coding";transcript_biotype "protein_coding";exon_number "16";gene_id "XLOC_002653";gene_name "ARNT";class_code "j";oId "Cornea_Adult.Tissue_00027403";is.last "FALSE";is.first "FALSE";is.singleExon "FALSE"
chr1	transdecoder	exon	150817920	150818030	.	-	.	transcript_id "DNTX_00018652";transcript_type "protein_coding";transcript_biotype "protein_coding";exon_number "15";gene_id "XLOC_002653";gene_name "ARNT";class_code "j";oId "Cornea_Adult.Tissue_00027403";is.last "FALSE";is.first "FALSE";is.singleExon "FALSE"
chr1	transdecoder	exon	150823194	150823345	.	-	.	transcript_id "DNTX_00018652";transcript_type "protein_coding";transcript_biotype "protein_coding";exon_number "14";gene_id "XLOC_002653";gene_name "ARNT";class_code "j";oId "Cornea_Adult.Tissue_00027403";is.last "FALSE";is.first "FALSE";is.singleExon "FALSE"
chr1	transdecoder	exon	150826543	150826617	.	-	.	transcript_id "DNTX_00018652";transcript_type "protein_coding";transcript_biotype "protein_coding";exon_number "13";gene_id "XLOC_002653";gene_name "ARNT";class_code "j";oId "Cornea_Adult.Tissue_00027403";is.last "FALSE";is.first "FALSE";is.singleExon "FALSE"
chr1	transdecoder	exon	150829093	150829227	.	-	.	transcript_id "DNTX_00018652";transcript_type "protein_coding";transcript_biotype "protein_coding";exon_number "12";gene_id "XLOC_002653";gene_name "ARNT";class_code "j";oId "Cornea_Adult.Tissue_00027403";is.last "FALSE";is.first "FALSE";is.singleExon "FALSE"
chr1	transdecoder	exon	150829904	150829980	.	-	.	transcript_id "DNTX_00018652";transcript_type "protein_coding";transcript_biotype "protein_coding";exon_number "11";gene_id "XLOC_002653";gene_name "ARNT";class_code "j";oId "Cornea_Adult.Tissue_00027403";is.last "FALSE";is.first "FALSE";is.singleExon "FALSE"
chr1	transdecoder	exon	150831818	150831903	.	-	.	transcript_id "DNTX_00018652";transcript_type "protein_coding";transcript_biotype "protein_coding";exon_number "10";gene_id "XLOC_002653";gene_name "ARNT";class_code "j";oId "Cornea_Adult.Tissue_00027403";is.last "FALSE";is.first "FALSE";is.singleExon "FALSE"
chr1	transdecoder	exon	150832334	150832399	.	-	.	transcript_id "DNTX_00018652";transcript_type "protein_coding";transcript_biotype "protein_coding";exon_number "9";gene_id "XLOC_002653";gene_name "ARNT";class_code "j";oId "Cornea_Adult.Tissue_00027403";is.last "FALSE";is.first "FALSE";is.singleExon "FALSE"
chr1	transdecoder	exon	150834538	150834640	.	-	.	transcript_id "DNTX_00018652";transcript_type "protein_coding";transcript_biotype "protein_coding";exon_number "8";gene_id "XLOC_002653";gene_name "ARNT";class_code "j";oId "Cornea_Adult.Tissue_00027403";is.last "FALSE";is.first "FALSE";is.singleExon "FALSE"
chr1	transdecoder	exon	150836280	150836493	.	-	.	transcript_id "DNTX_00018652";transcript_type "protein_coding";transcript_biotype "protein_coding";exon_number "7";gene_id "XLOC_002653";gene_name "ARNT";class_code "j";oId "Cornea_Adult.Tissue_00027403";is.last "FALSE";is.first "FALSE";is.singleExon "FALSE"
chr1	transdecoder	exon	150839441	150839654	.	-	.	transcript_id "DNTX_00018652";transcript_type "protein_coding";transcript_biotype "protein_coding";exon_number "6";gene_id "XLOC_002653";gene_name "ARNT";class_code "j";oId "Cornea_Adult.Tissue_00027403";is.last "FALSE";is.first "FALSE";is.singleExon "FALSE"
chr1	transdecoder	exon	150842424	150842468	.	-	.	transcript_id "DNTX_00018652";transcript_type "protein_coding";transcript_biotype "protein_coding";exon_number "5";gene_id "XLOC_002653";gene_name "ARNT";class_code "j";oId "Cornea_Adult.Tissue_00027403";is.last "FALSE";is.first "FALSE";is.singleExon "FALSE"
chr1	transdecoder	exon	150846263	150846307	.	-	.	transcript_id "DNTX_00018652";transcript_type "protein_coding";transcript_biotype "protein_coding";exon_number "4";gene_id "XLOC_002653";gene_name "ARNT";class_code "j";oId "Cornea_Adult.Tissue_00027403";is.last "FALSE";is.first "FALSE";is.singleExon "FALSE"
chr1	transdecoder	exon	150852762	150852806	.	-	.	transcript_id "DNTX_00018652";transcript_type "protein_coding";transcript_biotype "protein_coding";exon_number "3";gene_id "XLOC_002653";gene_name "ARNT";class_code "j";oId "Cornea_Adult.Tissue_00027403";is.last "FALSE";is.first "FALSE";is.singleExon "FALSE"
chr1	transdecoder	exon	150858349	150858460	.	-	.	transcript_id "DNTX_00018652";transcript_type "protein_coding";transcript_biotype "protein_coding";exon_number "2";gene_id "XLOC_002653";gene_name "ARNT";class_code "j";oId "Cornea_Adult.Tissue_00027403";is.last "FALSE";is.first "FALSE";is.singleExon "FALSE"
chr1	transdecoder	exon	150876543	150876609	.	-	.	transcript_id "DNTX_00018652";transcript_type "protein_coding";transcript_biotype "protein_coding";exon_number "1";gene_id "XLOC_002653";gene_name "ARNT";class_code "j";oId "Cornea_Adult.Tissue_00027403";is.last "FALSE";is.first "TRUE";is.singleExon "FALSE"
chr1	transdecoder	five_prime_UTR	150876568	150876609	.	-	.	transcript_id "DNTX_00018652";transcript_type "protein_coding";transcript_biotype "protein_coding";gene_id "XLOC_002653";gene_name "ARNT";class_code "j";oId "Cornea_Adult.Tissue_00027403";is.last "FALSE";is.first "FALSE";is.singleExon "FALSE"
chr1	transdecoder	start_codon	150876565	150876567	.	-	0	transcript_id "DNTX_00018652";transcript_type "protein_coding";transcript_biotype "protein_coding";gene_id "XLOC_002653";gene_name "ARNT";class_code "j";oId "Cornea_Adult.Tissue_00027403";is.last "FALSE";is.first "FALSE";is.singleExon "FALSE"
chr1	transdecoder	CDS	150812024	150812110	.	-	0	transcript_id "DNTX_00018652";transcript_type "protein_coding";transcript_biotype "protein_coding";gene_id "XLOC_002653";gene_name "ARNT";class_code "j";oId "Cornea_Adult.Tissue_00027403";is.last "FALSE";is.first "FALSE";is.singleExon "FALSE"
chr1	transdecoder	CDS	150813172	150813338	.	-	2	transcript_id "DNTX_00018652";transcript_type "protein_coding";transcript_biotype "protein_coding";gene_id "XLOC_002653";gene_name "ARNT";class_code "j";oId "Cornea_Adult.Tissue_00027403";is.last "FALSE";is.first "FALSE";is.singleExon "FALSE"
chr1	transdecoder	CDS	150814077	150814239	.	-	0	transcript_id "DNTX_00018652";transcript_type "protein_coding";transcript_biotype "protein_coding";gene_id "XLOC_002653";gene_name "ARNT";class_code "j";oId "Cornea_Adult.Tissue_00027403";is.last "FALSE";is.first "FALSE";is.singleExon "FALSE"
chr1	transdecoder	CDS	150816259	150816406	.	-	1	transcript_id "DNTX_00018652";transcript_type "protein_coding";transcript_biotype "protein_coding";gene_id "XLOC_002653";gene_name "ARNT";class_code "j";oId "Cornea_Adult.Tissue_00027403";is.last "FALSE";is.first "FALSE";is.singleExon "FALSE"
chr1	transdecoder	CDS	150816788	150816890	.	-	2	transcript_id "DNTX_00018652";transcript_type "protein_coding";transcript_biotype "protein_coding";gene_id "XLOC_002653";gene_name "ARNT";class_code "j";oId "Cornea_Adult.Tissue_00027403";is.last "FALSE";is.first "FALSE";is.singleExon "FALSE"
chr1	transdecoder	CDS	150817082	150817202	.	-	0	transcript_id "DNTX_00018652";transcript_type "protein_coding";transcript_biotype "protein_coding";gene_id "XLOC_002653";gene_name "ARNT";class_code "j";oId "Cornea_Adult.Tissue_00027403";is.last "FALSE";is.first "FALSE";is.singleExon "FALSE"
chr1	transdecoder	CDS	150817361	150817433	.	-	1	transcript_id "DNTX_00018652";transcript_type "protein_coding";transcript_biotype "protein_coding";gene_id "XLOC_002653";gene_name "ARNT";class_code "j";oId "Cornea_Adult.Tissue_00027403";is.last "FALSE";is.first "FALSE";is.singleExon "FALSE"
chr1	transdecoder	CDS	150817920	150818030	.	-	1	transcript_id "DNTX_00018652";transcript_type "protein_coding";transcript_biotype "protein_coding";gene_id "XLOC_002653";gene_name "ARNT";class_code "j";oId "Cornea_Adult.Tissue_00027403";is.last "FALSE";is.first "FALSE";is.singleExon "FALSE"
chr1	transdecoder	CDS	150823194	150823345	.	-	0	transcript_id "DNTX_00018652";transcript_type "protein_coding";transcript_biotype "protein_coding";gene_id "XLOC_002653";gene_name "ARNT";class_code "j";oId "Cornea_Adult.Tissue_00027403";is.last "FALSE";is.first "FALSE";is.singleExon "FALSE"
chr1	transdecoder	CDS	150826543	150826617	.	-	0	transcript_id "DNTX_00018652";transcript_type "protein_coding";transcript_biotype "protein_coding";gene_id "XLOC_002653";gene_name "ARNT";class_code "j";oId "Cornea_Adult.Tissue_00027403";is.last "FALSE";is.first "FALSE";is.singleExon "FALSE"
chr1	transdecoder	CDS	150829093	150829227	.	-	0	transcript_id "DNTX_00018652";transcript_type "protein_coding";transcript_biotype "protein_coding";gene_id "XLOC_002653";gene_name "ARNT";class_code "j";oId "Cornea_Adult.Tissue_00027403";is.last "FALSE";is.first "FALSE";is.singleExon "FALSE"
chr1	transdecoder	CDS	150829904	150829980	.	-	2	transcript_id "DNTX_00018652";transcript_type "protein_coding";transcript_biotype "protein_coding";gene_id "XLOC_002653";gene_name "ARNT";class_code "j";oId "Cornea_Adult.Tissue_00027403";is.last "FALSE";is.first "FALSE";is.singleExon "FALSE"
chr1	transdecoder	CDS	150831818	150831903	.	-	1	transcript_id "DNTX_00018652";transcript_type "protein_coding";transcript_biotype "protein_coding";gene_id "XLOC_002653";gene_name "ARNT";class_code "j";oId "Cornea_Adult.Tissue_00027403";is.last "FALSE";is.first "FALSE";is.singleExon "FALSE"
chr1	transdecoder	CDS	150832334	150832399	.	-	1	transcript_id "DNTX_00018652";transcript_type "protein_coding";transcript_biotype "protein_coding";gene_id "XLOC_002653";gene_name "ARNT";class_code "j";oId "Cornea_Adult.Tissue_00027403";is.last "FALSE";is.first "FALSE";is.singleExon "FALSE"
chr1	transdecoder	CDS	150834538	150834640	.	-	2	transcript_id "DNTX_00018652";transcript_type "protein_coding";transcript_biotype "protein_coding";gene_id "XLOC_002653";gene_name "ARNT";class_code "j";oId "Cornea_Adult.Tissue_00027403";is.last "FALSE";is.first "FALSE";is.singleExon "FALSE"
chr1	transdecoder	CDS	150836280	150836493	.	-	0	transcript_id "DNTX_00018652";transcript_type "protein_coding";transcript_biotype "protein_coding";gene_id "XLOC_002653";gene_name "ARNT";class_code "j";oId "Cornea_Adult.Tissue_00027403";is.last "FALSE";is.first "FALSE";is.singleExon "FALSE"
chr1	transdecoder	CDS	150839441	150839654	.	-	1	transcript_id "DNTX_00018652";transcript_type "protein_coding";transcript_biotype "protein_coding";gene_id "XLOC_002653";gene_name "ARNT";class_code "j";oId "Cornea_Adult.Tissue_00027403";is.last "FALSE";is.first "FALSE";is.singleExon "FALSE"
chr1	transdecoder	CDS	150842424	150842468	.	-	1	transcript_id "DNTX_00018652";transcript_type "protein_coding";transcript_biotype "protein_coding";gene_id "XLOC_002653";gene_name "ARNT";class_code "j";oId "Cornea_Adult.Tissue_00027403";is.last "FALSE";is.first "FALSE";is.singleExon "FALSE"
chr1	transdecoder	CDS	150846263	150846307	.	-	1	transcript_id "DNTX_00018652";transcript_type "protein_coding";transcript_biotype "protein_coding";gene_id "XLOC_002653";gene_name "ARNT";class_code "j";oId "Cornea_Adult.Tissue_00027403";is.last "FALSE";is.first "FALSE";is.singleExon "FALSE"
chr1	transdecoder	CDS	150852762	150852806	.	-	1	transcript_id "DNTX_00018652";transcript_type "protein_coding";transcript_biotype "protein_coding";gene_id "XLOC_002653";gene_name "ARNT";class_code "j";oId "Cornea_Adult.Tissue_00027403";is.last "FALSE";is.first "FALSE";is.singleExon "FALSE"
chr1	transdecoder	CDS	150858349	150858460	.	-	2	transcript_id "DNTX_00018652";transcript_type "protein_coding";transcript_biotype "protein_coding";gene_id "XLOC_002653";gene_name "ARNT";class_code "j";oId "Cornea_Adult.Tissue_00027403";is.last "FALSE";is.first "FALSE";is.singleExon "FALSE"
chr1	transdecoder	CDS	150876543	150876567	.	-	0	transcript_id "DNTX_00018652";transcript_type "protein_coding";transcript_biotype "protein_coding";gene_id "XLOC_002653";gene_name "ARNT";class_code "j";oId "Cornea_Adult.Tissue_00027403";is.last "FALSE";is.first "FALSE";is.singleExon "FALSE"
chr1	transdecoder	stop_codon	150812021	150812023	.	-	0	transcript_id "DNTX_00018652";transcript_type "protein_coding";transcript_biotype "protein_coding";gene_id "XLOC_002653";gene_name "ARNT";class_code "j";oId "Cornea_Adult.Tissue_00027403";is.last "FALSE";is.first "FALSE";is.singleExon "FALSE"
chr1	transdecoder	three_prime_UTR	150804041	150804239	.	-	.	transcript_id "DNTX_00018652";transcript_type "protein_coding";transcript_biotype "protein_coding";gene_id "XLOC_002653";gene_name "ARNT";class_code "j";oId "Cornea_Adult.Tissue_00027403";is.last "TRUE";is.first "FALSE";is.singleExon "FALSE"
chr1	transdecoder	three_prime_UTR	150805861	150806016	.	-	.	transcript_id "DNTX_00018652";transcript_type "protein_coding";transcript_biotype "protein_coding";gene_id "XLOC_002653";gene_name "ARNT";class_code "j";oId "Cornea_Adult.Tissue_00027403";is.last "FALSE";is.first "FALSE";is.singleExon "FALSE"
chr1	transdecoder	three_prime_UTR	150806102	150806224	.	-	.	transcript_id "DNTX_00018652";transcript_type "protein_coding";transcript_biotype "protein_coding";gene_id "XLOC_002653";gene_name "ARNT";class_code "j";oId "Cornea_Adult.Tissue_00027403";is.last "FALSE";is.first "FALSE";is.singleExon "FALSE"
chr1	transdecoder	three_prime_UTR	150806686	150806806	.	-	.	transcript_id "DNTX_00018652";transcript_type "protein_coding";transcript_biotype "protein_coding";gene_id "XLOC_002653";gene_name "ARNT";class_code "j";oId "Cornea_Adult.Tissue_00027403";is.last "FALSE";is.first "FALSE";is.singleExon "FALSE"
chr1	transdecoder	three_prime_UTR	150808214	150812020	.	-	.	transcript_id "DNTX_00018652";transcript_type "protein_coding";transcript_biotype "protein_coding";gene_id "XLOC_002653";gene_name "ARNT";class_code "j";oId "Cornea_Adult.Tissue_00027403";is.last "FALSE";is.first "FALSE";is.singleExon "FALSE"
chr1	transdecoder	transcript	150809705	150876609	.	-	.	transcript_id "DNTX_00011367";transcript_type "protein_coding";transcript_biotype "protein_coding";gene_id "XLOC_002653";gene_name "ARNT";class_code "j";oId "Lung_00018183";is.last "FALSE";is.first "FALSE";is.singleExon "FALSE"
chr1	transdecoder	exon	150809705	150812110	.	-	.	transcript_id "DNTX_00011367";transcript_type "protein_coding";transcript_biotype "protein_coding";exon_number "22";gene_id "XLOC_002653";gene_name "ARNT";class_code "j";oId "Lung_00018183";is.last "TRUE";is.first "FALSE";is.singleExon "FALSE"
chr1	transdecoder	exon	150813172	150813338	.	-	.	transcript_id "DNTX_00011367";transcript_type "protein_coding";transcript_biotype "protein_coding";exon_number "21";gene_id "XLOC_002653";gene_name "ARNT";class_code "j";oId "Lung_00018183";is.last "FALSE";is.first "FALSE";is.singleExon "FALSE"
chr1	transdecoder	exon	150814077	150814236	.	-	.	transcript_id "DNTX_00011367";transcript_type "protein_coding";transcript_biotype "protein_coding";exon_number "20";gene_id "XLOC_002653";gene_name "ARNT";class_code "j";oId "Lung_00018183";is.last "FALSE";is.first "FALSE";is.singleExon "FALSE"
chr1	transdecoder	exon	150816259	150816406	.	-	.	transcript_id "DNTX_00011367";transcript_type "protein_coding";transcript_biotype "protein_coding";exon_number "19";gene_id "XLOC_002653";gene_name "ARNT";class_code "j";oId "Lung_00018183";is.last "FALSE";is.first "FALSE";is.singleExon "FALSE"
chr1	transdecoder	exon	150816788	150816890	.	-	.	transcript_id "DNTX_00011367";transcript_type "protein_coding";transcript_biotype "protein_coding";exon_number "18";gene_id "XLOC_002653";gene_name "ARNT";class_code "j";oId "Lung_00018183";is.last "FALSE";is.first "FALSE";is.singleExon "FALSE"
chr1	transdecoder	exon	150817082	150817202	.	-	.	transcript_id "DNTX_00011367";transcript_type "protein_coding";transcript_biotype "protein_coding";exon_number "17";gene_id "XLOC_002653";gene_name "ARNT";class_code "j";oId "Lung_00018183";is.last "FALSE";is.first "FALSE";is.singleExon "FALSE"
chr1	transdecoder	exon	150817361	150817433	.	-	.	transcript_id "DNTX_00011367";transcript_type "protein_coding";transcript_biotype "protein_coding";exon_number "16";gene_id "XLOC_002653";gene_name "ARNT";class_code "j";oId "Lung_00018183";is.last "FALSE";is.first "FALSE";is.singleExon "FALSE"
chr1	transdecoder	exon	150817920	150818030	.	-	.	transcript_id "DNTX_00011367";transcript_type "protein_coding";transcript_biotype "protein_coding";exon_number "15";gene_id "XLOC_002653";gene_name "ARNT";class_code "j";oId "Lung_00018183";is.last "FALSE";is.first "FALSE";is.singleExon "FALSE"
chr1	transdecoder	exon	150823194	150823345	.	-	.	transcript_id "DNTX_00011367";transcript_type "protein_coding";transcript_biotype "protein_coding";exon_number "14";gene_id "XLOC_002653";gene_name "ARNT";class_code "j";oId "Lung_00018183";is.last "FALSE";is.first "FALSE";is.singleExon "FALSE"
chr1	transdecoder	exon	150826543	150826617	.	-	.	transcript_id "DNTX_00011367";transcript_type "protein_coding";transcript_biotype "protein_coding";exon_number "13";gene_id "XLOC_002653";gene_name "ARNT";class_code "j";oId "Lung_00018183";is.last "FALSE";is.first "FALSE";is.singleExon "FALSE"
chr1	transdecoder	exon	150829093	150829227	.	-	.	transcript_id "DNTX_00011367";transcript_type "protein_coding";transcript_biotype "protein_coding";exon_number "12";gene_id "XLOC_002653";gene_name "ARNT";class_code "j";oId "Lung_00018183";is.last "FALSE";is.first "FALSE";is.singleExon "FALSE"
chr1	transdecoder	exon	150829904	150829980	.	-	.	transcript_id "DNTX_00011367";transcript_type "protein_coding";transcript_biotype "protein_coding";exon_number "11";gene_id "XLOC_002653";gene_name "ARNT";class_code "j";oId "Lung_00018183";is.last "FALSE";is.first "FALSE";is.singleExon "FALSE"
chr1	transdecoder	exon	150831818	150831903	.	-	.	transcript_id "DNTX_00011367";transcript_type "protein_coding";transcript_biotype "protein_coding";exon_number "10";gene_id "XLOC_002653";gene_name "ARNT";class_code "j";oId "Lung_00018183";is.last "FALSE";is.first "FALSE";is.singleExon "FALSE"
chr1	transdecoder	exon	150832334	150832399	.	-	.	transcript_id "DNTX_00011367";transcript_type "protein_coding";transcript_biotype "protein_coding";exon_number "9";gene_id "XLOC_002653";gene_name "ARNT";class_code "j";oId "Lung_00018183";is.last "FALSE";is.first "FALSE";is.singleExon "FALSE"
chr1	transdecoder	exon	150834538	150834640	.	-	.	transcript_id "DNTX_00011367";transcript_type "protein_coding";transcript_biotype "protein_coding";exon_number "8";gene_id "XLOC_002653";gene_name "ARNT";class_code "j";oId "Lung_00018183";is.last "FALSE";is.first "FALSE";is.singleExon "FALSE"
chr1	transdecoder	exon	150836280	150836493	.	-	.	transcript_id "DNTX_00011367";transcript_type "protein_coding";transcript_biotype "protein_coding";exon_number "7";gene_id "XLOC_002653";gene_name "ARNT";class_code "j";oId "Lung_00018183";is.last "FALSE";is.first "FALSE";is.singleExon "FALSE"
chr1	transdecoder	exon	150839441	150839654	.	-	.	transcript_id "DNTX_00011367";transcript_type "protein_coding";transcript_biotype "protein_coding";exon_number "6";gene_id "XLOC_002653";gene_name "ARNT";class_code "j";oId "Lung_00018183";is.last "FALSE";is.first "FALSE";is.singleExon "FALSE"
chr1	transdecoder	exon	150842424	150842468	.	-	.	transcript_id "DNTX_00011367";transcript_type "protein_coding";transcript_biotype "protein_coding";exon_number "5";gene_id "XLOC_002653";gene_name "ARNT";class_code "j";oId "Lung_00018183";is.last "FALSE";is.first "FALSE";is.singleExon "FALSE"
chr1	transdecoder	exon	150846263	150846307	.	-	.	transcript_id "DNTX_00011367";transcript_type "protein_coding";transcript_biotype "protein_coding";exon_number "4";gene_id "XLOC_002653";gene_name "ARNT";class_code "j";oId "Lung_00018183";is.last "FALSE";is.first "FALSE";is.singleExon "FALSE"
chr1	transdecoder	exon	150852762	150852806	.	-	.	transcript_id "DNTX_00011367";transcript_type "protein_coding";transcript_biotype "protein_coding";exon_number "3";gene_id "XLOC_002653";gene_name "ARNT";class_code "j";oId "Lung_00018183";is.last "FALSE";is.first "FALSE";is.singleExon "FALSE"
chr1	transdecoder	exon	150858349	150858460	.	-	.	transcript_id "DNTX_00011367";transcript_type "protein_coding";transcript_biotype "protein_coding";exon_number "2";gene_id "XLOC_002653";gene_name "ARNT";class_code "j";oId "Lung_00018183";is.last "FALSE";is.first "FALSE";is.singleExon "FALSE"
chr1	transdecoder	exon	150876543	150876609	.	-	.	transcript_id "DNTX_00011367";transcript_type "protein_coding";transcript_biotype "protein_coding";exon_number "1";gene_id "XLOC_002653";gene_name "ARNT";class_code "j";oId "Lung_00018183";is.last "FALSE";is.first "TRUE";is.singleExon "FALSE"
chr1	transdecoder	five_prime_UTR	150876568	150876609	.	-	.	transcript_id "DNTX_00011367";transcript_type "protein_coding";transcript_biotype "protein_coding";gene_id "XLOC_002653";gene_name "ARNT";class_code "j";oId "Lung_00018183";is.last "FALSE";is.first "FALSE";is.singleExon "FALSE"
chr1	transdecoder	start_codon	150876565	150876567	.	-	0	transcript_id "DNTX_00011367";transcript_type "protein_coding";transcript_biotype "protein_coding";gene_id "XLOC_002653";gene_name "ARNT";class_code "j";oId "Lung_00018183";is.last "FALSE";is.first "FALSE";is.singleExon "FALSE"
chr1	transdecoder	CDS	150812024	150812110	.	-	0	transcript_id "DNTX_00011367";transcript_type "protein_coding";transcript_biotype "protein_coding";gene_id "XLOC_002653";gene_name "ARNT";class_code "j";oId "Lung_00018183";is.last "FALSE";is.first "FALSE";is.singleExon "FALSE"
chr1	transdecoder	CDS	150813172	150813338	.	-	2	transcript_id "DNTX_00011367";transcript_type "protein_coding";transcript_biotype "protein_coding";gene_id "XLOC_002653";gene_name "ARNT";class_code "j";oId "Lung_00018183";is.last "FALSE";is.first "FALSE";is.singleExon "FALSE"
chr1	transdecoder	CDS	150814077	150814236	.	-	0	transcript_id "DNTX_00011367";transcript_type "protein_coding";transcript_biotype "protein_coding";gene_id "XLOC_002653";gene_name "ARNT";class_code "j";oId "Lung_00018183";is.last "FALSE";is.first "FALSE";is.singleExon "FALSE"
chr1	transdecoder	CDS	150816259	150816406	.	-	1	transcript_id "DNTX_00011367";transcript_type "protein_coding";transcript_biotype "protein_coding";gene_id "XLOC_002653";gene_name "ARNT";class_code "j";oId "Lung_00018183";is.last "FALSE";is.first "FALSE";is.singleExon "FALSE"
chr1	transdecoder	CDS	150816788	150816890	.	-	2	transcript_id "DNTX_00011367";transcript_type "protein_coding";transcript_biotype "protein_coding";gene_id "XLOC_002653";gene_name "ARNT";class_code "j";oId "Lung_00018183";is.last "FALSE";is.first "FALSE";is.singleExon "FALSE"
chr1	transdecoder	CDS	150817082	150817202	.	-	0	transcript_id "DNTX_00011367";transcript_type "protein_coding";transcript_biotype "protein_coding";gene_id "XLOC_002653";gene_name "ARNT";class_code "j";oId "Lung_00018183";is.last "FALSE";is.first "FALSE";is.singleExon "FALSE"
chr1	transdecoder	CDS	150817361	150817433	.	-	1	transcript_id "DNTX_00011367";transcript_type "protein_coding";transcript_biotype "protein_coding";gene_id "XLOC_002653";gene_name "ARNT";class_code "j";oId "Lung_00018183";is.last "FALSE";is.first "FALSE";is.singleExon "FALSE"
chr1	transdecoder	CDS	150817920	150818030	.	-	1	transcript_id "DNTX_00011367";transcript_type "protein_coding";transcript_biotype "protein_coding";gene_id "XLOC_002653";gene_name "ARNT";class_code "j";oId "Lung_00018183";is.last "FALSE";is.first "FALSE";is.singleExon "FALSE"
chr1	transdecoder	CDS	150823194	150823345	.	-	0	transcript_id "DNTX_00011367";transcript_type "protein_coding";transcript_biotype "protein_coding";gene_id "XLOC_002653";gene_name "ARNT";class_code "j";oId "Lung_00018183";is.last "FALSE";is.first "FALSE";is.singleExon "FALSE"
chr1	transdecoder	CDS	150826543	150826617	.	-	0	transcript_id "DNTX_00011367";transcript_type "protein_coding";transcript_biotype "protein_coding";gene_id "XLOC_002653";gene_name "ARNT";class_code "j";oId "Lung_00018183";is.last "FALSE";is.first "FALSE";is.singleExon "FALSE"
chr1	transdecoder	CDS	150829093	150829227	.	-	0	transcript_id "DNTX_00011367";transcript_type "protein_coding";transcript_biotype "protein_coding";gene_id "XLOC_002653";gene_name "ARNT";class_code "j";oId "Lung_00018183";is.last "FALSE";is.first "FALSE";is.singleExon "FALSE"
chr1	transdecoder	CDS	150829904	150829980	.	-	2	transcript_id "DNTX_00011367";transcript_type "protein_coding";transcript_biotype "protein_coding";gene_id "XLOC_002653";gene_name "ARNT";class_code "j";oId "Lung_00018183";is.last "FALSE";is.first "FALSE";is.singleExon "FALSE"
chr1	transdecoder	CDS	150831818	150831903	.	-	1	transcript_id "DNTX_00011367";transcript_type "protein_coding";transcript_biotype "protein_coding";gene_id "XLOC_002653";gene_name "ARNT";class_code "j";oId "Lung_00018183";is.last "FALSE";is.first "FALSE";is.singleExon "FALSE"
chr1	transdecoder	CDS	150832334	150832399	.	-	1	transcript_id "DNTX_00011367";transcript_type "protein_coding";transcript_biotype "protein_coding";gene_id "XLOC_002653";gene_name "ARNT";class_code "j";oId "Lung_00018183";is.last "FALSE";is.first "FALSE";is.singleExon "FALSE"
chr1	transdecoder	CDS	150834538	150834640	.	-	2	transcript_id "DNTX_00011367";transcript_type "protein_coding";transcript_biotype "protein_coding";gene_id "XLOC_002653";gene_name "ARNT";class_code "j";oId "Lung_00018183";is.last "FALSE";is.first "FALSE";is.singleExon "FALSE"
chr1	transdecoder	CDS	150836280	150836493	.	-	0	transcript_id "DNTX_00011367";transcript_type "protein_coding";transcript_biotype "protein_coding";gene_id "XLOC_002653";gene_name "ARNT";class_code "j";oId "Lung_00018183";is.last "FALSE";is.first "FALSE";is.singleExon "FALSE"
chr1	transdecoder	CDS	150839441	150839654	.	-	1	transcript_id "DNTX_00011367";transcript_type "protein_coding";transcript_biotype "protein_coding";gene_id "XLOC_002653";gene_name "ARNT";class_code "j";oId "Lung_00018183";is.last "FALSE";is.first "FALSE";is.singleExon "FALSE"
chr1	transdecoder	CDS	150842424	150842468	.	-	1	transcript_id "DNTX_00011367";transcript_type "protein_coding";transcript_biotype "protein_coding";gene_id "XLOC_002653";gene_name "ARNT";class_code "j";oId "Lung_00018183";is.last "FALSE";is.first "FALSE";is.singleExon "FALSE"
chr1	transdecoder	CDS	150846263	150846307	.	-	1	transcript_id "DNTX_00011367";transcript_type "protein_coding";transcript_biotype "protein_coding";gene_id "XLOC_002653";gene_name "ARNT";class_code "j";oId "Lung_00018183";is.last "FALSE";is.first "FALSE";is.singleExon "FALSE"
chr1	transdecoder	CDS	150852762	150852806	.	-	1	transcript_id "DNTX_00011367";transcript_type "protein_coding";transcript_biotype "protein_coding";gene_id "XLOC_002653";gene_name "ARNT";class_code "j";oId "Lung_00018183";is.last "FALSE";is.first "FALSE";is.singleExon "FALSE"
chr1	transdecoder	CDS	150858349	150858460	.	-	2	transcript_id "DNTX_00011367";transcript_type "protein_coding";transcript_biotype "protein_coding";gene_id "XLOC_002653";gene_name "ARNT";class_code "j";oId "Lung_00018183";is.last "FALSE";is.first "FALSE";is.singleExon "FALSE"
chr1	transdecoder	CDS	150876543	150876567	.	-	0	transcript_id "DNTX_00011367";transcript_type "protein_coding";transcript_biotype "protein_coding";gene_id "XLOC_002653";gene_name "ARNT";class_code "j";oId "Lung_00018183";is.last "FALSE";is.first "FALSE";is.singleExon "FALSE"
chr1	transdecoder	stop_codon	150812021	150812023	.	-	0	transcript_id "DNTX_00011367";transcript_type "protein_coding";transcript_biotype "protein_coding";gene_id "XLOC_002653";gene_name "ARNT";class_code "j";oId "Lung_00018183";is.last "FALSE";is.first "FALSE";is.singleExon "FALSE"
chr1	transdecoder	three_prime_UTR	150809705	150812020	.	-	.	transcript_id "DNTX_00011367";transcript_type "protein_coding";transcript_biotype "protein_coding";gene_id "XLOC_002653";gene_name "ARNT";class_code "j";oId "Lung_00018183";is.last "FALSE";is.first "FALSE";is.singleExon "FALSE"
chr1	transdecoder	transcript	150809705	150876768	.	-	.	transcript_id "DNTX_00002690";transcript_type "protein_coding";transcript_biotype "protein_coding";gene_id "XLOC_002653";gene_name "ARNT";class_code "=";oId "Pancreas_00010315";is.last "FALSE";is.first "FALSE";is.singleExon "FALSE"
chr1	transdecoder	exon	150809705	150812110	.	-	.	transcript_id "DNTX_00002690";transcript_type "protein_coding";transcript_biotype "protein_coding";exon_number "22";gene_id "XLOC_002653";gene_name "ARNT";class_code "=";oId "Pancreas_00010315";is.last "TRUE";is.first "FALSE";is.singleExon "FALSE"
chr1	transdecoder	exon	150813172	150813338	.	-	.	transcript_id "DNTX_00002690";transcript_type "protein_coding";transcript_biotype "protein_coding";exon_number "21";gene_id "XLOC_002653";gene_name "ARNT";class_code "=";oId "Pancreas_00010315";is.last "FALSE";is.first "FALSE";is.singleExon "FALSE"
chr1	transdecoder	exon	150814077	150814239	.	-	.	transcript_id "DNTX_00002690";transcript_type "protein_coding";transcript_biotype "protein_coding";exon_number "20";gene_id "XLOC_002653";gene_name "ARNT";class_code "=";oId "Pancreas_00010315";is.last "FALSE";is.first "FALSE";is.singleExon "FALSE"
chr1	transdecoder	exon	150816259	150816406	.	-	.	transcript_id "DNTX_00002690";transcript_type "protein_coding";transcript_biotype "protein_coding";exon_number "19";gene_id "XLOC_002653";gene_name "ARNT";class_code "=";oId "Pancreas_00010315";is.last "FALSE";is.first "FALSE";is.singleExon "FALSE"
chr1	transdecoder	exon	150816788	150816890	.	-	.	transcript_id "DNTX_00002690";transcript_type "protein_coding";transcript_biotype "protein_coding";exon_number "18";gene_id "XLOC_002653";gene_name "ARNT";class_code "=";oId "Pancreas_00010315";is.last "FALSE";is.first "FALSE";is.singleExon "FALSE"
chr1	transdecoder	exon	150817082	150817202	.	-	.	transcript_id "DNTX_00002690";transcript_type "protein_coding";transcript_biotype "protein_coding";exon_number "17";gene_id "XLOC_002653";gene_name "ARNT";class_code "=";oId "Pancreas_00010315";is.last "FALSE";is.first "FALSE";is.singleExon "FALSE"
chr1	transdecoder	exon	150817361	150817433	.	-	.	transcript_id "DNTX_00002690";transcript_type "protein_coding";transcript_biotype "protein_coding";exon_number "16";gene_id "XLOC_002653";gene_name "ARNT";class_code "=";oId "Pancreas_00010315";is.last "FALSE";is.first "FALSE";is.singleExon "FALSE"
chr1	transdecoder	exon	150817920	150818030	.	-	.	transcript_id "DNTX_00002690";transcript_type "protein_coding";transcript_biotype "protein_coding";exon_number "15";gene_id "XLOC_002653";gene_name "ARNT";class_code "=";oId "Pancreas_00010315";is.last "FALSE";is.first "FALSE";is.singleExon "FALSE"
chr1	transdecoder	exon	150823194	150823345	.	-	.	transcript_id "DNTX_00002690";transcript_type "protein_coding";transcript_biotype "protein_coding";exon_number "14";gene_id "XLOC_002653";gene_name "ARNT";class_code "=";oId "Pancreas_00010315";is.last "FALSE";is.first "FALSE";is.singleExon "FALSE"
chr1	transdecoder	exon	150826543	150826617	.	-	.	transcript_id "DNTX_00002690";transcript_type "protein_coding";transcript_biotype "protein_coding";exon_number "13";gene_id "XLOC_002653";gene_name "ARNT";class_code "=";oId "Pancreas_00010315";is.last "FALSE";is.first "FALSE";is.singleExon "FALSE"
chr1	transdecoder	exon	150829093	150829227	.	-	.	transcript_id "DNTX_00002690";transcript_type "protein_coding";transcript_biotype "protein_coding";exon_number "12";gene_id "XLOC_002653";gene_name "ARNT";class_code "=";oId "Pancreas_00010315";is.last "FALSE";is.first "FALSE";is.singleExon "FALSE"
chr1	transdecoder	exon	150829904	150829980	.	-	.	transcript_id "DNTX_00002690";transcript_type "protein_coding";transcript_biotype "protein_coding";exon_number "11";gene_id "XLOC_002653";gene_name "ARNT";class_code "=";oId "Pancreas_00010315";is.last "FALSE";is.first "FALSE";is.singleExon "FALSE"
chr1	transdecoder	exon	150831818	150831903	.	-	.	transcript_id "DNTX_00002690";transcript_type "protein_coding";transcript_biotype "protein_coding";exon_number "10";gene_id "XLOC_002653";gene_name "ARNT";class_code "=";oId "Pancreas_00010315";is.last "FALSE";is.first "FALSE";is.singleExon "FALSE"
chr1	transdecoder	exon	150832334	150832399	.	-	.	transcript_id "DNTX_00002690";transcript_type "protein_coding";transcript_biotype "protein_coding";exon_number "9";gene_id "XLOC_002653";gene_name "ARNT";class_code "=";oId "Pancreas_00010315";is.last "FALSE";is.first "FALSE";is.singleExon "FALSE"
chr1	transdecoder	exon	150834538	150834640	.	-	.	transcript_id "DNTX_00002690";transcript_type "protein_coding";transcript_biotype "protein_coding";exon_number "8";gene_id "XLOC_002653";gene_name "ARNT";class_code "=";oId "Pancreas_00010315";is.last "FALSE";is.first "FALSE";is.singleExon "FALSE"
chr1	transdecoder	exon	150836280	150836493	.	-	.	transcript_id "DNTX_00002690";transcript_type "protein_coding";transcript_biotype "protein_coding";exon_number "7";gene_id "XLOC_002653";gene_name "ARNT";class_code "=";oId "Pancreas_00010315";is.last "FALSE";is.first "FALSE";is.singleExon "FALSE"
chr1	transdecoder	exon	150839441	150839654	.	-	.	transcript_id "DNTX_00002690";transcript_type "protein_coding";transcript_biotype "protein_coding";exon_number "6";gene_id "XLOC_002653";gene_name "ARNT";class_code "=";oId "Pancreas_00010315";is.last "FALSE";is.first "FALSE";is.singleExon "FALSE"
chr1	transdecoder	exon	150842424	150842468	.	-	.	transcript_id "DNTX_00002690";transcript_type "protein_coding";transcript_biotype "protein_coding";exon_number "5";gene_id "XLOC_002653";gene_name "ARNT";class_code "=";oId "Pancreas_00010315";is.last "FALSE";is.first "FALSE";is.singleExon "FALSE"
chr1	transdecoder	exon	150846263	150846307	.	-	.	transcript_id "DNTX_00002690";transcript_type "protein_coding";transcript_biotype "protein_coding";exon_number "4";gene_id "XLOC_002653";gene_name "ARNT";class_code "=";oId "Pancreas_00010315";is.last "FALSE";is.first "FALSE";is.singleExon "FALSE"
chr1	transdecoder	exon	150852762	150852806	.	-	.	transcript_id "DNTX_00002690";transcript_type "protein_coding";transcript_biotype "protein_coding";exon_number "3";gene_id "XLOC_002653";gene_name "ARNT";class_code "=";oId "Pancreas_00010315";is.last "FALSE";is.first "FALSE";is.singleExon "FALSE"
chr1	transdecoder	exon	150858349	150858460	.	-	.	transcript_id "DNTX_00002690";transcript_type "protein_coding";transcript_biotype "protein_coding";exon_number "2";gene_id "XLOC_002653";gene_name "ARNT";class_code "=";oId "Pancreas_00010315";is.last "FALSE";is.first "FALSE";is.singleExon "FALSE"
chr1	transdecoder	exon	150876543	150876768	.	-	.	transcript_id "DNTX_00002690";transcript_type "protein_coding";transcript_biotype "protein_coding";exon_number "1";gene_id "XLOC_002653";gene_name "ARNT";class_code "=";oId "Pancreas_00010315";is.last "FALSE";is.first "TRUE";is.singleExon "FALSE"
chr1	transdecoder	five_prime_UTR	150876568	150876768	.	-	.	transcript_id "DNTX_00002690";transcript_type "protein_coding";transcript_biotype "protein_coding";gene_id "XLOC_002653";gene_name "ARNT";class_code "=";oId "Pancreas_00010315";is.last "FALSE";is.first "FALSE";is.singleExon "FALSE"
chr1	transdecoder	start_codon	150876565	150876567	.	-	0	transcript_id "DNTX_00002690";transcript_type "protein_coding";transcript_biotype "protein_coding";gene_id "XLOC_002653";gene_name "ARNT";class_code "=";oId "Pancreas_00010315";is.last "FALSE";is.first "FALSE";is.singleExon "FALSE"
chr1	transdecoder	CDS	150812024	150812110	.	-	0	transcript_id "DNTX_00002690";transcript_type "protein_coding";transcript_biotype "protein_coding";gene_id "XLOC_002653";gene_name "ARNT";class_code "=";oId "Pancreas_00010315";is.last "FALSE";is.first "FALSE";is.singleExon "FALSE"
chr1	transdecoder	CDS	150813172	150813338	.	-	2	transcript_id "DNTX_00002690";transcript_type "protein_coding";transcript_biotype "protein_coding";gene_id "XLOC_002653";gene_name "ARNT";class_code "=";oId "Pancreas_00010315";is.last "FALSE";is.first "FALSE";is.singleExon "FALSE"
chr1	transdecoder	CDS	150814077	150814239	.	-	0	transcript_id "DNTX_00002690";transcript_type "protein_coding";transcript_biotype "protein_coding";gene_id "XLOC_002653";gene_name "ARNT";class_code "=";oId "Pancreas_00010315";is.last "FALSE";is.first "FALSE";is.singleExon "FALSE"
chr1	transdecoder	CDS	150816259	150816406	.	-	1	transcript_id "DNTX_00002690";transcript_type "protein_coding";transcript_biotype "protein_coding";gene_id "XLOC_002653";gene_name "ARNT";class_code "=";oId "Pancreas_00010315";is.last "FALSE";is.first "FALSE";is.singleExon "FALSE"
chr1	transdecoder	CDS	150816788	150816890	.	-	2	transcript_id "DNTX_00002690";transcript_type "protein_coding";transcript_biotype "protein_coding";gene_id "XLOC_002653";gene_name "ARNT";class_code "=";oId "Pancreas_00010315";is.last "FALSE";is.first "FALSE";is.singleExon "FALSE"
chr1	transdecoder	CDS	150817082	150817202	.	-	0	transcript_id "DNTX_00002690";transcript_type "protein_coding";transcript_biotype "protein_coding";gene_id "XLOC_002653";gene_name "ARNT";class_code "=";oId "Pancreas_00010315";is.last "FALSE";is.first "FALSE";is.singleExon "FALSE"
chr1	transdecoder	CDS	150817361	150817433	.	-	1	transcript_id "DNTX_00002690";transcript_type "protein_coding";transcript_biotype "protein_coding";gene_id "XLOC_002653";gene_name "ARNT";class_code "=";oId "Pancreas_00010315";is.last "FALSE";is.first "FALSE";is.singleExon "FALSE"
chr1	transdecoder	CDS	150817920	150818030	.	-	1	transcript_id "DNTX_00002690";transcript_type "protein_coding";transcript_biotype "protein_coding";gene_id "XLOC_002653";gene_name "ARNT";class_code "=";oId "Pancreas_00010315";is.last "FALSE";is.first "FALSE";is.singleExon "FALSE"
chr1	transdecoder	CDS	150823194	150823345	.	-	0	transcript_id "DNTX_00002690";transcript_type "protein_coding";transcript_biotype "protein_coding";gene_id "XLOC_002653";gene_name "ARNT";class_code "=";oId "Pancreas_00010315";is.last "FALSE";is.first "FALSE";is.singleExon "FALSE"
chr1	transdecoder	CDS	150826543	150826617	.	-	0	transcript_id "DNTX_00002690";transcript_type "protein_coding";transcript_biotype "protein_coding";gene_id "XLOC_002653";gene_name "ARNT";class_code "=";oId "Pancreas_00010315";is.last "FALSE";is.first "FALSE";is.singleExon "FALSE"
chr1	transdecoder	CDS	150829093	150829227	.	-	0	transcript_id "DNTX_00002690";transcript_type "protein_coding";transcript_biotype "protein_coding";gene_id "XLOC_002653";gene_name "ARNT";class_code "=";oId "Pancreas_00010315";is.last "FALSE";is.first "FALSE";is.singleExon "FALSE"
chr1	transdecoder	CDS	150829904	150829980	.	-	2	transcript_id "DNTX_00002690";transcript_type "protein_coding";transcript_biotype "protein_coding";gene_id "XLOC_002653";gene_name "ARNT";class_code "=";oId "Pancreas_00010315";is.last "FALSE";is.first "FALSE";is.singleExon "FALSE"
chr1	transdecoder	CDS	150831818	150831903	.	-	1	transcript_id "DNTX_00002690";transcript_type "protein_coding";transcript_biotype "protein_coding";gene_id "XLOC_002653";gene_name "ARNT";class_code "=";oId "Pancreas_00010315";is.last "FALSE";is.first "FALSE";is.singleExon "FALSE"
chr1	transdecoder	CDS	150832334	150832399	.	-	1	transcript_id "DNTX_00002690";transcript_type "protein_coding";transcript_biotype "protein_coding";gene_id "XLOC_002653";gene_name "ARNT";class_code "=";oId "Pancreas_00010315";is.last "FALSE";is.first "FALSE";is.singleExon "FALSE"
chr1	transdecoder	CDS	150834538	150834640	.	-	2	transcript_id "DNTX_00002690";transcript_type "protein_coding";transcript_biotype "protein_coding";gene_id "XLOC_002653";gene_name "ARNT";class_code "=";oId "Pancreas_00010315";is.last "FALSE";is.first "FALSE";is.singleExon "FALSE"
chr1	transdecoder	CDS	150836280	150836493	.	-	0	transcript_id "DNTX_00002690";transcript_type "protein_coding";transcript_biotype "protein_coding";gene_id "XLOC_002653";gene_name "ARNT";class_code "=";oId "Pancreas_00010315";is.last "FALSE";is.first "FALSE";is.singleExon "FALSE"
chr1	transdecoder	CDS	150839441	150839654	.	-	1	transcript_id "DNTX_00002690";transcript_type "protein_coding";transcript_biotype "protein_coding";gene_id "XLOC_002653";gene_name "ARNT";class_code "=";oId "Pancreas_00010315";is.last "FALSE";is.first "FALSE";is.singleExon "FALSE"
chr1	transdecoder	CDS	150842424	150842468	.	-	1	transcript_id "DNTX_00002690";transcript_type "protein_coding";transcript_biotype "protein_coding";gene_id "XLOC_002653";gene_name "ARNT";class_code "=";oId "Pancreas_00010315";is.last "FALSE";is.first "FALSE";is.singleExon "FALSE"
chr1	transdecoder	CDS	150846263	150846307	.	-	1	transcript_id "DNTX_00002690";transcript_type "protein_coding";transcript_biotype "protein_coding";gene_id "XLOC_002653";gene_name "ARNT";class_code "=";oId "Pancreas_00010315";is.last "FALSE";is.first "FALSE";is.singleExon "FALSE"
chr1	transdecoder	CDS	150852762	150852806	.	-	1	transcript_id "DNTX_00002690";transcript_type "protein_coding";transcript_biotype "protein_coding";gene_id "XLOC_002653";gene_name "ARNT";class_code "=";oId "Pancreas_00010315";is.last "FALSE";is.first "FALSE";is.singleExon "FALSE"
chr1	transdecoder	CDS	150858349	150858460	.	-	2	transcript_id "DNTX_00002690";transcript_type "protein_coding";transcript_biotype "protein_coding";gene_id "XLOC_002653";gene_name "ARNT";class_code "=";oId "Pancreas_00010315";is.last "FALSE";is.first "FALSE";is.singleExon "FALSE"
chr1	transdecoder	CDS	150876543	150876567	.	-	0	transcript_id "DNTX_00002690";transcript_type "protein_coding";transcript_biotype "protein_coding";gene_id "XLOC_002653";gene_name "ARNT";class_code "=";oId "Pancreas_00010315";is.last "FALSE";is.first "FALSE";is.singleExon "FALSE"
chr1	transdecoder	stop_codon	150812021	150812023	.	-	0	transcript_id "DNTX_00002690";transcript_type "protein_coding";transcript_biotype "protein_coding";gene_id "XLOC_002653";gene_name "ARNT";class_code "=";oId "Pancreas_00010315";is.last "FALSE";is.first "FALSE";is.singleExon "FALSE"
chr1	transdecoder	three_prime_UTR	150809705	150812020	.	-	.	transcript_id "DNTX_00002690";transcript_type "protein_coding";transcript_biotype "protein_coding";gene_id "XLOC_002653";gene_name "ARNT";class_code "=";oId "Pancreas_00010315";is.last "FALSE";is.first "FALSE";is.singleExon "FALSE"
chr1	StringTie	transcript	150809714	150812112	.	-	.	transcript_id "DNTX_00018653";transcript_type "noncoding";transcript_biotype "noncoding";gene_id "XLOC_002653";gene_name "ARNT";class_code "c";oId "Cornea_Adult.Tissue_00015989";is.last "TRUE";is.first "TRUE";is.singleExon "TRUE"
chr1	StringTie	exon	150809714	150812112	.	-	.	transcript_id "DNTX_00018653";transcript_type "noncoding";transcript_biotype "noncoding";exon_number "1";gene_id "XLOC_002653";gene_name "ARNT";class_code "c";oId "Cornea_Adult.Tissue_00015989";is.last "TRUE";is.first "TRUE";is.singleExon "TRUE"
chr1	transdecoder	transcript	150810859	150876579	.	-	.	transcript_id "DNTX_00005549";transcript_type "protein_coding";transcript_biotype "protein_coding";gene_id "XLOC_002653";gene_name "ARNT";class_code "=";oId "RPE_Fetal.Tissue_00027675";is.last "FALSE";is.first "FALSE";is.singleExon "FALSE"
chr1	transdecoder	exon	150810859	150812110	.	-	.	transcript_id "DNTX_00005549";transcript_type "protein_coding";transcript_biotype "protein_coding";exon_number "22";gene_id "XLOC_002653";gene_name "ARNT";class_code "=";oId "RPE_Fetal.Tissue_00027675";is.last "TRUE";is.first "FALSE";is.singleExon "FALSE"
chr1	transdecoder	exon	150813172	150813338	.	-	.	transcript_id "DNTX_00005549";transcript_type "protein_coding";transcript_biotype "protein_coding";exon_number "21";gene_id "XLOC_002653";gene_name "ARNT";class_code "=";oId "RPE_Fetal.Tissue_00027675";is.last "FALSE";is.first "FALSE";is.singleExon "FALSE"
chr1	transdecoder	exon	150814077	150814239	.	-	.	transcript_id "DNTX_00005549";transcript_type "protein_coding";transcript_biotype "protein_coding";exon_number "20";gene_id "XLOC_002653";gene_name "ARNT";class_code "=";oId "RPE_Fetal.Tissue_00027675";is.last "FALSE";is.first "FALSE";is.singleExon "FALSE"
chr1	transdecoder	exon	150816259	150816400	.	-	.	transcript_id "DNTX_00005549";transcript_type "protein_coding";transcript_biotype "protein_coding";exon_number "19";gene_id "XLOC_002653";gene_name "ARNT";class_code "=";oId "RPE_Fetal.Tissue_00027675";is.last "FALSE";is.first "FALSE";is.singleExon "FALSE"
chr1	transdecoder	exon	150816788	150816890	.	-	.	transcript_id "DNTX_00005549";transcript_type "protein_coding";transcript_biotype "protein_coding";exon_number "18";gene_id "XLOC_002653";gene_name "ARNT";class_code "=";oId "RPE_Fetal.Tissue_00027675";is.last "FALSE";is.first "FALSE";is.singleExon "FALSE"
chr1	transdecoder	exon	150817082	150817202	.	-	.	transcript_id "DNTX_00005549";transcript_type "protein_coding";transcript_biotype "protein_coding";exon_number "17";gene_id "XLOC_002653";gene_name "ARNT";class_code "=";oId "RPE_Fetal.Tissue_00027675";is.last "FALSE";is.first "FALSE";is.singleExon "FALSE"
chr1	transdecoder	exon	150817361	150817433	.	-	.	transcript_id "DNTX_00005549";transcript_type "protein_coding";transcript_biotype "protein_coding";exon_number "16";gene_id "XLOC_002653";gene_name "ARNT";class_code "=";oId "RPE_Fetal.Tissue_00027675";is.last "FALSE";is.first "FALSE";is.singleExon "FALSE"
chr1	transdecoder	exon	150817920	150818030	.	-	.	transcript_id "DNTX_00005549";transcript_type "protein_coding";transcript_biotype "protein_coding";exon_number "15";gene_id "XLOC_002653";gene_name "ARNT";class_code "=";oId "RPE_Fetal.Tissue_00027675";is.last "FALSE";is.first "FALSE";is.singleExon "FALSE"
chr1	transdecoder	exon	150823194	150823345	.	-	.	transcript_id "DNTX_00005549";transcript_type "protein_coding";transcript_biotype "protein_coding";exon_number "14";gene_id "XLOC_002653";gene_name "ARNT";class_code "=";oId "RPE_Fetal.Tissue_00027675";is.last "FALSE";is.first "FALSE";is.singleExon "FALSE"
chr1	transdecoder	exon	150826543	150826617	.	-	.	transcript_id "DNTX_00005549";transcript_type "protein_coding";transcript_biotype "protein_coding";exon_number "13";gene_id "XLOC_002653";gene_name "ARNT";class_code "=";oId "RPE_Fetal.Tissue_00027675";is.last "FALSE";is.first "FALSE";is.singleExon "FALSE"
chr1	transdecoder	exon	150829093	150829227	.	-	.	transcript_id "DNTX_00005549";transcript_type "protein_coding";transcript_biotype "protein_coding";exon_number "12";gene_id "XLOC_002653";gene_name "ARNT";class_code "=";oId "RPE_Fetal.Tissue_00027675";is.last "FALSE";is.first "FALSE";is.singleExon "FALSE"
chr1	transdecoder	exon	150829904	150829980	.	-	.	transcript_id "DNTX_00005549";transcript_type "protein_coding";transcript_biotype "protein_coding";exon_number "11";gene_id "XLOC_002653";gene_name "ARNT";class_code "=";oId "RPE_Fetal.Tissue_00027675";is.last "FALSE";is.first "FALSE";is.singleExon "FALSE"
chr1	transdecoder	exon	150831818	150831903	.	-	.	transcript_id "DNTX_00005549";transcript_type "protein_coding";transcript_biotype "protein_coding";exon_number "10";gene_id "XLOC_002653";gene_name "ARNT";class_code "=";oId "RPE_Fetal.Tissue_00027675";is.last "FALSE";is.first "FALSE";is.singleExon "FALSE"
chr1	transdecoder	exon	150832334	150832399	.	-	.	transcript_id "DNTX_00005549";transcript_type "protein_coding";transcript_biotype "protein_coding";exon_number "9";gene_id "XLOC_002653";gene_name "ARNT";class_code "=";oId "RPE_Fetal.Tissue_00027675";is.last "FALSE";is.first "FALSE";is.singleExon "FALSE"
chr1	transdecoder	exon	150834538	150834640	.	-	.	transcript_id "DNTX_00005549";transcript_type "protein_coding";transcript_biotype "protein_coding";exon_number "8";gene_id "XLOC_002653";gene_name "ARNT";class_code "=";oId "RPE_Fetal.Tissue_00027675";is.last "FALSE";is.first "FALSE";is.singleExon "FALSE"
chr1	transdecoder	exon	150836280	150836493	.	-	.	transcript_id "DNTX_00005549";transcript_type "protein_coding";transcript_biotype "protein_coding";exon_number "7";gene_id "XLOC_002653";gene_name "ARNT";class_code "=";oId "RPE_Fetal.Tissue_00027675";is.last "FALSE";is.first "FALSE";is.singleExon "FALSE"
chr1	transdecoder	exon	150839441	150839654	.	-	.	transcript_id "DNTX_00005549";transcript_type "protein_coding";transcript_biotype "protein_coding";exon_number "6";gene_id "XLOC_002653";gene_name "ARNT";class_code "=";oId "RPE_Fetal.Tissue_00027675";is.last "FALSE";is.first "FALSE";is.singleExon "FALSE"
chr1	transdecoder	exon	150842424	150842468	.	-	.	transcript_id "DNTX_00005549";transcript_type "protein_coding";transcript_biotype "protein_coding";exon_number "5";gene_id "XLOC_002653";gene_name "ARNT";class_code "=";oId "RPE_Fetal.Tissue_00027675";is.last "FALSE";is.first "FALSE";is.singleExon "FALSE"
chr1	transdecoder	exon	150846263	150846307	.	-	.	transcript_id "DNTX_00005549";transcript_type "protein_coding";transcript_biotype "protein_coding";exon_number "4";gene_id "XLOC_002653";gene_name "ARNT";class_code "=";oId "RPE_Fetal.Tissue_00027675";is.last "FALSE";is.first "FALSE";is.singleExon "FALSE"
chr1	transdecoder	exon	150852762	150852806	.	-	.	transcript_id "DNTX_00005549";transcript_type "protein_coding";transcript_biotype "protein_coding";exon_number "3";gene_id "XLOC_002653";gene_name "ARNT";class_code "=";oId "RPE_Fetal.Tissue_00027675";is.last "FALSE";is.first "FALSE";is.singleExon "FALSE"
chr1	transdecoder	exon	150858349	150858460	.	-	.	transcript_id "DNTX_00005549";transcript_type "protein_coding";transcript_biotype "protein_coding";exon_number "2";gene_id "XLOC_002653";gene_name "ARNT";class_code "=";oId "RPE_Fetal.Tissue_00027675";is.last "FALSE";is.first "FALSE";is.singleExon "FALSE"
chr1	transdecoder	exon	150876543	150876579	.	-	.	transcript_id "DNTX_00005549";transcript_type "protein_coding";transcript_biotype "protein_coding";exon_number "1";gene_id "XLOC_002653";gene_name "ARNT";class_code "=";oId "RPE_Fetal.Tissue_00027675";is.last "FALSE";is.first "TRUE";is.singleExon "FALSE"
chr1	transdecoder	five_prime_UTR	150839615	150839654	.	-	.	transcript_id "DNTX_00005549";transcript_type "protein_coding";transcript_biotype "protein_coding";gene_id "XLOC_002653";gene_name "ARNT";class_code "=";oId "RPE_Fetal.Tissue_00027675";is.last "FALSE";is.first "FALSE";is.singleExon "FALSE"
chr1	transdecoder	five_prime_UTR	150842424	150842468	.	-	.	transcript_id "DNTX_00005549";transcript_type "protein_coding";transcript_biotype "protein_coding";gene_id "XLOC_002653";gene_name "ARNT";class_code "=";oId "RPE_Fetal.Tissue_00027675";is.last "FALSE";is.first "FALSE";is.singleExon "FALSE"
chr1	transdecoder	five_prime_UTR	150846263	150846307	.	-	.	transcript_id "DNTX_00005549";transcript_type "protein_coding";transcript_biotype "protein_coding";gene_id "XLOC_002653";gene_name "ARNT";class_code "=";oId "RPE_Fetal.Tissue_00027675";is.last "FALSE";is.first "FALSE";is.singleExon "FALSE"
chr1	transdecoder	five_prime_UTR	150852762	150852806	.	-	.	transcript_id "DNTX_00005549";transcript_type "protein_coding";transcript_biotype "protein_coding";gene_id "XLOC_002653";gene_name "ARNT";class_code "=";oId "RPE_Fetal.Tissue_00027675";is.last "FALSE";is.first "FALSE";is.singleExon "FALSE"
chr1	transdecoder	five_prime_UTR	150858349	150858460	.	-	.	transcript_id "DNTX_00005549";transcript_type "protein_coding";transcript_biotype "protein_coding";gene_id "XLOC_002653";gene_name "ARNT";class_code "=";oId "RPE_Fetal.Tissue_00027675";is.last "FALSE";is.first "FALSE";is.singleExon "FALSE"
chr1	transdecoder	five_prime_UTR	150876543	150876579	.	-	.	transcript_id "DNTX_00005549";transcript_type "protein_coding";transcript_biotype "protein_coding";gene_id "XLOC_002653";gene_name "ARNT";class_code "=";oId "RPE_Fetal.Tissue_00027675";is.last "FALSE";is.first "TRUE";is.singleExon "FALSE"
chr1	transdecoder	start_codon	150839612	150839614	.	-	0	transcript_id "DNTX_00005549";transcript_type "protein_coding";transcript_biotype "protein_coding";gene_id "XLOC_002653";gene_name "ARNT";class_code "=";oId "RPE_Fetal.Tissue_00027675";is.last "FALSE";is.first "FALSE";is.singleExon "FALSE"
chr1	transdecoder	CDS	150812024	150812110	.	-	0	transcript_id "DNTX_00005549";transcript_type "protein_coding";transcript_biotype "protein_coding";gene_id "XLOC_002653";gene_name "ARNT";class_code "=";oId "RPE_Fetal.Tissue_00027675";is.last "FALSE";is.first "FALSE";is.singleExon "FALSE"
chr1	transdecoder	CDS	150813172	150813338	.	-	2	transcript_id "DNTX_00005549";transcript_type "protein_coding";transcript_biotype "protein_coding";gene_id "XLOC_002653";gene_name "ARNT";class_code "=";oId "RPE_Fetal.Tissue_00027675";is.last "FALSE";is.first "FALSE";is.singleExon "FALSE"
chr1	transdecoder	CDS	150814077	150814239	.	-	0	transcript_id "DNTX_00005549";transcript_type "protein_coding";transcript_biotype "protein_coding";gene_id "XLOC_002653";gene_name "ARNT";class_code "=";oId "RPE_Fetal.Tissue_00027675";is.last "FALSE";is.first "FALSE";is.singleExon "FALSE"
chr1	transdecoder	CDS	150816259	150816400	.	-	1	transcript_id "DNTX_00005549";transcript_type "protein_coding";transcript_biotype "protein_coding";gene_id "XLOC_002653";gene_name "ARNT";class_code "=";oId "RPE_Fetal.Tissue_00027675";is.last "FALSE";is.first "FALSE";is.singleExon "FALSE"
chr1	transdecoder	CDS	150816788	150816890	.	-	2	transcript_id "DNTX_00005549";transcript_type "protein_coding";transcript_biotype "protein_coding";gene_id "XLOC_002653";gene_name "ARNT";class_code "=";oId "RPE_Fetal.Tissue_00027675";is.last "FALSE";is.first "FALSE";is.singleExon "FALSE"
chr1	transdecoder	CDS	150817082	150817202	.	-	0	transcript_id "DNTX_00005549";transcript_type "protein_coding";transcript_biotype "protein_coding";gene_id "XLOC_002653";gene_name "ARNT";class_code "=";oId "RPE_Fetal.Tissue_00027675";is.last "FALSE";is.first "FALSE";is.singleExon "FALSE"
chr1	transdecoder	CDS	150817361	150817433	.	-	1	transcript_id "DNTX_00005549";transcript_type "protein_coding";transcript_biotype "protein_coding";gene_id "XLOC_002653";gene_name "ARNT";class_code "=";oId "RPE_Fetal.Tissue_00027675";is.last "FALSE";is.first "FALSE";is.singleExon "FALSE"
chr1	transdecoder	CDS	150817920	150818030	.	-	1	transcript_id "DNTX_00005549";transcript_type "protein_coding";transcript_biotype "protein_coding";gene_id "XLOC_002653";gene_name "ARNT";class_code "=";oId "RPE_Fetal.Tissue_00027675";is.last "FALSE";is.first "FALSE";is.singleExon "FALSE"
chr1	transdecoder	CDS	150823194	150823345	.	-	0	transcript_id "DNTX_00005549";transcript_type "protein_coding";transcript_biotype "protein_coding";gene_id "XLOC_002653";gene_name "ARNT";class_code "=";oId "RPE_Fetal.Tissue_00027675";is.last "FALSE";is.first "FALSE";is.singleExon "FALSE"
chr1	transdecoder	CDS	150826543	150826617	.	-	0	transcript_id "DNTX_00005549";transcript_type "protein_coding";transcript_biotype "protein_coding";gene_id "XLOC_002653";gene_name "ARNT";class_code "=";oId "RPE_Fetal.Tissue_00027675";is.last "FALSE";is.first "FALSE";is.singleExon "FALSE"
chr1	transdecoder	CDS	150829093	150829227	.	-	0	transcript_id "DNTX_00005549";transcript_type "protein_coding";transcript_biotype "protein_coding";gene_id "XLOC_002653";gene_name "ARNT";class_code "=";oId "RPE_Fetal.Tissue_00027675";is.last "FALSE";is.first "FALSE";is.singleExon "FALSE"
chr1	transdecoder	CDS	150829904	150829980	.	-	2	transcript_id "DNTX_00005549";transcript_type "protein_coding";transcript_biotype "protein_coding";gene_id "XLOC_002653";gene_name "ARNT";class_code "=";oId "RPE_Fetal.Tissue_00027675";is.last "FALSE";is.first "FALSE";is.singleExon "FALSE"
chr1	transdecoder	CDS	150831818	150831903	.	-	1	transcript_id "DNTX_00005549";transcript_type "protein_coding";transcript_biotype "protein_coding";gene_id "XLOC_002653";gene_name "ARNT";class_code "=";oId "RPE_Fetal.Tissue_00027675";is.last "FALSE";is.first "FALSE";is.singleExon "FALSE"
chr1	transdecoder	CDS	150832334	150832399	.	-	1	transcript_id "DNTX_00005549";transcript_type "protein_coding";transcript_biotype "protein_coding";gene_id "XLOC_002653";gene_name "ARNT";class_code "=";oId "RPE_Fetal.Tissue_00027675";is.last "FALSE";is.first "FALSE";is.singleExon "FALSE"
chr1	transdecoder	CDS	150834538	150834640	.	-	2	transcript_id "DNTX_00005549";transcript_type "protein_coding";transcript_biotype "protein_coding";gene_id "XLOC_002653";gene_name "ARNT";class_code "=";oId "RPE_Fetal.Tissue_00027675";is.last "FALSE";is.first "FALSE";is.singleExon "FALSE"
chr1	transdecoder	CDS	150836280	150836493	.	-	0	transcript_id "DNTX_00005549";transcript_type "protein_coding";transcript_biotype "protein_coding";gene_id "XLOC_002653";gene_name "ARNT";class_code "=";oId "RPE_Fetal.Tissue_00027675";is.last "FALSE";is.first "FALSE";is.singleExon "FALSE"
chr1	transdecoder	CDS	150839441	150839614	.	-	0	transcript_id "DNTX_00005549";transcript_type "protein_coding";transcript_biotype "protein_coding";gene_id "XLOC_002653";gene_name "ARNT";class_code "=";oId "RPE_Fetal.Tissue_00027675";is.last "FALSE";is.first "FALSE";is.singleExon "FALSE"
chr1	transdecoder	stop_codon	150812021	150812023	.	-	0	transcript_id "DNTX_00005549";transcript_type "protein_coding";transcript_biotype "protein_coding";gene_id "XLOC_002653";gene_name "ARNT";class_code "=";oId "RPE_Fetal.Tissue_00027675";is.last "FALSE";is.first "FALSE";is.singleExon "FALSE"
chr1	transdecoder	three_prime_UTR	150810859	150812020	.	-	.	transcript_id "DNTX_00005549";transcript_type "protein_coding";transcript_biotype "protein_coding";gene_id "XLOC_002653";gene_name "ARNT";class_code "=";oId "RPE_Fetal.Tissue_00027675";is.last "FALSE";is.first "FALSE";is.singleExon "FALSE"
chr1	transdecoder	transcript	150811961	150876609	.	-	.	transcript_id "DNTX_00002691";transcript_type "protein_coding";transcript_biotype "protein_coding";gene_id "XLOC_002653";gene_name "ARNT";class_code "=";oId "Pancreas_00010316";is.last "FALSE";is.first "FALSE";is.singleExon "FALSE"
chr1	transdecoder	exon	150811961	150812110	.	-	.	transcript_id "DNTX_00002691";transcript_type "protein_coding";transcript_biotype "protein_coding";exon_number "21";gene_id "XLOC_002653";gene_name "ARNT";class_code "=";oId "Pancreas_00010316";is.last "TRUE";is.first "FALSE";is.singleExon "FALSE"
chr1	transdecoder	exon	150813172	150813338	.	-	.	transcript_id "DNTX_00002691";transcript_type "protein_coding";transcript_biotype "protein_coding";exon_number "20";gene_id "XLOC_002653";gene_name "ARNT";class_code "=";oId "Pancreas_00010316";is.last "FALSE";is.first "FALSE";is.singleExon "FALSE"
chr1	transdecoder	exon	150814077	150814239	.	-	.	transcript_id "DNTX_00002691";transcript_type "protein_coding";transcript_biotype "protein_coding";exon_number "19";gene_id "XLOC_002653";gene_name "ARNT";class_code "=";oId "Pancreas_00010316";is.last "FALSE";is.first "FALSE";is.singleExon "FALSE"
chr1	transdecoder	exon	150816259	150816406	.	-	.	transcript_id "DNTX_00002691";transcript_type "protein_coding";transcript_biotype "protein_coding";exon_number "18";gene_id "XLOC_002653";gene_name "ARNT";class_code "=";oId "Pancreas_00010316";is.last "FALSE";is.first "FALSE";is.singleExon "FALSE"
chr1	transdecoder	exon	150816788	150816890	.	-	.	transcript_id "DNTX_00002691";transcript_type "protein_coding";transcript_biotype "protein_coding";exon_number "17";gene_id "XLOC_002653";gene_name "ARNT";class_code "=";oId "Pancreas_00010316";is.last "FALSE";is.first "FALSE";is.singleExon "FALSE"
chr1	transdecoder	exon	150817082	150817202	.	-	.	transcript_id "DNTX_00002691";transcript_type "protein_coding";transcript_biotype "protein_coding";exon_number "16";gene_id "XLOC_002653";gene_name "ARNT";class_code "=";oId "Pancreas_00010316";is.last "FALSE";is.first "FALSE";is.singleExon "FALSE"
chr1	transdecoder	exon	150817361	150817433	.	-	.	transcript_id "DNTX_00002691";transcript_type "protein_coding";transcript_biotype "protein_coding";exon_number "15";gene_id "XLOC_002653";gene_name "ARNT";class_code "=";oId "Pancreas_00010316";is.last "FALSE";is.first "FALSE";is.singleExon "FALSE"
chr1	transdecoder	exon	150817920	150818030	.	-	.	transcript_id "DNTX_00002691";transcript_type "protein_coding";transcript_biotype "protein_coding";exon_number "14";gene_id "XLOC_002653";gene_name "ARNT";class_code "=";oId "Pancreas_00010316";is.last "FALSE";is.first "FALSE";is.singleExon "FALSE"
chr1	transdecoder	exon	150823194	150823345	.	-	.	transcript_id "DNTX_00002691";transcript_type "protein_coding";transcript_biotype "protein_coding";exon_number "13";gene_id "XLOC_002653";gene_name "ARNT";class_code "=";oId "Pancreas_00010316";is.last "FALSE";is.first "FALSE";is.singleExon "FALSE"
chr1	transdecoder	exon	150826543	150826617	.	-	.	transcript_id "DNTX_00002691";transcript_type "protein_coding";transcript_biotype "protein_coding";exon_number "12";gene_id "XLOC_002653";gene_name "ARNT";class_code "=";oId "Pancreas_00010316";is.last "FALSE";is.first "FALSE";is.singleExon "FALSE"
chr1	transdecoder	exon	150829093	150829227	.	-	.	transcript_id "DNTX_00002691";transcript_type "protein_coding";transcript_biotype "protein_coding";exon_number "11";gene_id "XLOC_002653";gene_name "ARNT";class_code "=";oId "Pancreas_00010316";is.last "FALSE";is.first "FALSE";is.singleExon "FALSE"
chr1	transdecoder	exon	150829904	150829980	.	-	.	transcript_id "DNTX_00002691";transcript_type "protein_coding";transcript_biotype "protein_coding";exon_number "10";gene_id "XLOC_002653";gene_name "ARNT";class_code "=";oId "Pancreas_00010316";is.last "FALSE";is.first "FALSE";is.singleExon "FALSE"
chr1	transdecoder	exon	150831818	150831903	.	-	.	transcript_id "DNTX_00002691";transcript_type "protein_coding";transcript_biotype "protein_coding";exon_number "9";gene_id "XLOC_002653";gene_name "ARNT";class_code "=";oId "Pancreas_00010316";is.last "FALSE";is.first "FALSE";is.singleExon "FALSE"
chr1	transdecoder	exon	150832334	150832399	.	-	.	transcript_id "DNTX_00002691";transcript_type "protein_coding";transcript_biotype "protein_coding";exon_number "8";gene_id "XLOC_002653";gene_name "ARNT";class_code "=";oId "Pancreas_00010316";is.last "FALSE";is.first "FALSE";is.singleExon "FALSE"
chr1	transdecoder	exon	150834538	150834640	.	-	.	transcript_id "DNTX_00002691";transcript_type "protein_coding";transcript_biotype "protein_coding";exon_number "7";gene_id "XLOC_002653";gene_name "ARNT";class_code "=";oId "Pancreas_00010316";is.last "FALSE";is.first "FALSE";is.singleExon "FALSE"
chr1	transdecoder	exon	150836280	150836493	.	-	.	transcript_id "DNTX_00002691";transcript_type "protein_coding";transcript_biotype "protein_coding";exon_number "6";gene_id "XLOC_002653";gene_name "ARNT";class_code "=";oId "Pancreas_00010316";is.last "FALSE";is.first "FALSE";is.singleExon "FALSE"
chr1	transdecoder	exon	150839441	150839654	.	-	.	transcript_id "DNTX_00002691";transcript_type "protein_coding";transcript_biotype "protein_coding";exon_number "5";gene_id "XLOC_002653";gene_name "ARNT";class_code "=";oId "Pancreas_00010316";is.last "FALSE";is.first "FALSE";is.singleExon "FALSE"
chr1	transdecoder	exon	150846263	150846307	.	-	.	transcript_id "DNTX_00002691";transcript_type "protein_coding";transcript_biotype "protein_coding";exon_number "4";gene_id "XLOC_002653";gene_name "ARNT";class_code "=";oId "Pancreas_00010316";is.last "FALSE";is.first "FALSE";is.singleExon "FALSE"
chr1	transdecoder	exon	150852762	150852806	.	-	.	transcript_id "DNTX_00002691";transcript_type "protein_coding";transcript_biotype "protein_coding";exon_number "3";gene_id "XLOC_002653";gene_name "ARNT";class_code "=";oId "Pancreas_00010316";is.last "FALSE";is.first "FALSE";is.singleExon "FALSE"
chr1	transdecoder	exon	150858349	150858460	.	-	.	transcript_id "DNTX_00002691";transcript_type "protein_coding";transcript_biotype "protein_coding";exon_number "2";gene_id "XLOC_002653";gene_name "ARNT";class_code "=";oId "Pancreas_00010316";is.last "FALSE";is.first "FALSE";is.singleExon "FALSE"
chr1	transdecoder	exon	150876543	150876609	.	-	.	transcript_id "DNTX_00002691";transcript_type "protein_coding";transcript_biotype "protein_coding";exon_number "1";gene_id "XLOC_002653";gene_name "ARNT";class_code "=";oId "Pancreas_00010316";is.last "FALSE";is.first "TRUE";is.singleExon "FALSE"
chr1	transdecoder	five_prime_UTR	150876568	150876609	.	-	.	transcript_id "DNTX_00002691";transcript_type "protein_coding";transcript_biotype "protein_coding";gene_id "XLOC_002653";gene_name "ARNT";class_code "=";oId "Pancreas_00010316";is.last "FALSE";is.first "FALSE";is.singleExon "FALSE"
chr1	transdecoder	start_codon	150876565	150876567	.	-	0	transcript_id "DNTX_00002691";transcript_type "protein_coding";transcript_biotype "protein_coding";gene_id "XLOC_002653";gene_name "ARNT";class_code "=";oId "Pancreas_00010316";is.last "FALSE";is.first "FALSE";is.singleExon "FALSE"
chr1	transdecoder	CDS	150812024	150812110	.	-	0	transcript_id "DNTX_00002691";transcript_type "protein_coding";transcript_biotype "protein_coding";gene_id "XLOC_002653";gene_name "ARNT";class_code "=";oId "Pancreas_00010316";is.last "FALSE";is.first "FALSE";is.singleExon "FALSE"
chr1	transdecoder	CDS	150813172	150813338	.	-	2	transcript_id "DNTX_00002691";transcript_type "protein_coding";transcript_biotype "protein_coding";gene_id "XLOC_002653";gene_name "ARNT";class_code "=";oId "Pancreas_00010316";is.last "FALSE";is.first "FALSE";is.singleExon "FALSE"
chr1	transdecoder	CDS	150814077	150814239	.	-	0	transcript_id "DNTX_00002691";transcript_type "protein_coding";transcript_biotype "protein_coding";gene_id "XLOC_002653";gene_name "ARNT";class_code "=";oId "Pancreas_00010316";is.last "FALSE";is.first "FALSE";is.singleExon "FALSE"
chr1	transdecoder	CDS	150816259	150816406	.	-	1	transcript_id "DNTX_00002691";transcript_type "protein_coding";transcript_biotype "protein_coding";gene_id "XLOC_002653";gene_name "ARNT";class_code "=";oId "Pancreas_00010316";is.last "FALSE";is.first "FALSE";is.singleExon "FALSE"
chr1	transdecoder	CDS	150816788	150816890	.	-	2	transcript_id "DNTX_00002691";transcript_type "protein_coding";transcript_biotype "protein_coding";gene_id "XLOC_002653";gene_name "ARNT";class_code "=";oId "Pancreas_00010316";is.last "FALSE";is.first "FALSE";is.singleExon "FALSE"
chr1	transdecoder	CDS	150817082	150817202	.	-	0	transcript_id "DNTX_00002691";transcript_type "protein_coding";transcript_biotype "protein_coding";gene_id "XLOC_002653";gene_name "ARNT";class_code "=";oId "Pancreas_00010316";is.last "FALSE";is.first "FALSE";is.singleExon "FALSE"
chr1	transdecoder	CDS	150817361	150817433	.	-	1	transcript_id "DNTX_00002691";transcript_type "protein_coding";transcript_biotype "protein_coding";gene_id "XLOC_002653";gene_name "ARNT";class_code "=";oId "Pancreas_00010316";is.last "FALSE";is.first "FALSE";is.singleExon "FALSE"
chr1	transdecoder	CDS	150817920	150818030	.	-	1	transcript_id "DNTX_00002691";transcript_type "protein_coding";transcript_biotype "protein_coding";gene_id "XLOC_002653";gene_name "ARNT";class_code "=";oId "Pancreas_00010316";is.last "FALSE";is.first "FALSE";is.singleExon "FALSE"
chr1	transdecoder	CDS	150823194	150823345	.	-	0	transcript_id "DNTX_00002691";transcript_type "protein_coding";transcript_biotype "protein_coding";gene_id "XLOC_002653";gene_name "ARNT";class_code "=";oId "Pancreas_00010316";is.last "FALSE";is.first "FALSE";is.singleExon "FALSE"
chr1	transdecoder	CDS	150826543	150826617	.	-	0	transcript_id "DNTX_00002691";transcript_type "protein_coding";transcript_biotype "protein_coding";gene_id "XLOC_002653";gene_name "ARNT";class_code "=";oId "Pancreas_00010316";is.last "FALSE";is.first "FALSE";is.singleExon "FALSE"
chr1	transdecoder	CDS	150829093	150829227	.	-	0	transcript_id "DNTX_00002691";transcript_type "protein_coding";transcript_biotype "protein_coding";gene_id "XLOC_002653";gene_name "ARNT";class_code "=";oId "Pancreas_00010316";is.last "FALSE";is.first "FALSE";is.singleExon "FALSE"
chr1	transdecoder	CDS	150829904	150829980	.	-	2	transcript_id "DNTX_00002691";transcript_type "protein_coding";transcript_biotype "protein_coding";gene_id "XLOC_002653";gene_name "ARNT";class_code "=";oId "Pancreas_00010316";is.last "FALSE";is.first "FALSE";is.singleExon "FALSE"
chr1	transdecoder	CDS	150831818	150831903	.	-	1	transcript_id "DNTX_00002691";transcript_type "protein_coding";transcript_biotype "protein_coding";gene_id "XLOC_002653";gene_name "ARNT";class_code "=";oId "Pancreas_00010316";is.last "FALSE";is.first "FALSE";is.singleExon "FALSE"
chr1	transdecoder	CDS	150832334	150832399	.	-	1	transcript_id "DNTX_00002691";transcript_type "protein_coding";transcript_biotype "protein_coding";gene_id "XLOC_002653";gene_name "ARNT";class_code "=";oId "Pancreas_00010316";is.last "FALSE";is.first "FALSE";is.singleExon "FALSE"
chr1	transdecoder	CDS	150834538	150834640	.	-	2	transcript_id "DNTX_00002691";transcript_type "protein_coding";transcript_biotype "protein_coding";gene_id "XLOC_002653";gene_name "ARNT";class_code "=";oId "Pancreas_00010316";is.last "FALSE";is.first "FALSE";is.singleExon "FALSE"
chr1	transdecoder	CDS	150836280	150836493	.	-	0	transcript_id "DNTX_00002691";transcript_type "protein_coding";transcript_biotype "protein_coding";gene_id "XLOC_002653";gene_name "ARNT";class_code "=";oId "Pancreas_00010316";is.last "FALSE";is.first "FALSE";is.singleExon "FALSE"
chr1	transdecoder	CDS	150839441	150839654	.	-	1	transcript_id "DNTX_00002691";transcript_type "protein_coding";transcript_biotype "protein_coding";gene_id "XLOC_002653";gene_name "ARNT";class_code "=";oId "Pancreas_00010316";is.last "FALSE";is.first "FALSE";is.singleExon "FALSE"
chr1	transdecoder	CDS	150846263	150846307	.	-	1	transcript_id "DNTX_00002691";transcript_type "protein_coding";transcript_biotype "protein_coding";gene_id "XLOC_002653";gene_name "ARNT";class_code "=";oId "Pancreas_00010316";is.last "FALSE";is.first "FALSE";is.singleExon "FALSE"
chr1	transdecoder	CDS	150852762	150852806	.	-	1	transcript_id "DNTX_00002691";transcript_type "protein_coding";transcript_biotype "protein_coding";gene_id "XLOC_002653";gene_name "ARNT";class_code "=";oId "Pancreas_00010316";is.last "FALSE";is.first "FALSE";is.singleExon "FALSE"
chr1	transdecoder	CDS	150858349	150858460	.	-	2	transcript_id "DNTX_00002691";transcript_type "protein_coding";transcript_biotype "protein_coding";gene_id "XLOC_002653";gene_name "ARNT";class_code "=";oId "Pancreas_00010316";is.last "FALSE";is.first "FALSE";is.singleExon "FALSE"
chr1	transdecoder	CDS	150876543	150876567	.	-	0	transcript_id "DNTX_00002691";transcript_type "protein_coding";transcript_biotype "protein_coding";gene_id "XLOC_002653";gene_name "ARNT";class_code "=";oId "Pancreas_00010316";is.last "FALSE";is.first "FALSE";is.singleExon "FALSE"
chr1	transdecoder	stop_codon	150812021	150812023	.	-	0	transcript_id "DNTX_00002691";transcript_type "protein_coding";transcript_biotype "protein_coding";gene_id "XLOC_002653";gene_name "ARNT";class_code "=";oId "Pancreas_00010316";is.last "FALSE";is.first "FALSE";is.singleExon "FALSE"
chr1	transdecoder	three_prime_UTR	150811961	150812020	.	-	.	transcript_id "DNTX_00002691";transcript_type "protein_coding";transcript_biotype "protein_coding";gene_id "XLOC_002653";gene_name "ARNT";class_code "=";oId "Pancreas_00010316";is.last "FALSE";is.first "FALSE";is.singleExon "FALSE"
chr1	StringTie	transcript	150813196	150876590	.	-	.	transcript_id "DNTX_00018654";transcript_type "noncoding";transcript_biotype "noncoding";gene_id "XLOC_002653";gene_name "ARNT";class_code "c";oId "Cornea_Adult.Tissue_00015990";is.last "FALSE";is.first "FALSE";is.singleExon "FALSE"
chr1	StringTie	exon	150813196	150813338	.	-	.	transcript_id "DNTX_00018654";transcript_type "noncoding";transcript_biotype "noncoding";exon_number "21";gene_id "XLOC_002653";gene_name "ARNT";class_code "c";oId "Cornea_Adult.Tissue_00015990";is.last "TRUE";novel_exon_id "nvl_exon14412";novel_exon_type "A5SS";is.first "FALSE";is.singleExon "FALSE"
chr1	StringTie	exon	150814077	150814239	.	-	.	transcript_id "DNTX_00018654";transcript_type "noncoding";transcript_biotype "noncoding";exon_number "20";gene_id "XLOC_002653";gene_name "ARNT";class_code "c";oId "Cornea_Adult.Tissue_00015990";is.last "FALSE";is.first "FALSE";is.singleExon "FALSE"
chr1	StringTie	exon	150816259	150816406	.	-	.	transcript_id "DNTX_00018654";transcript_type "noncoding";transcript_biotype "noncoding";exon_number "19";gene_id "XLOC_002653";gene_name "ARNT";class_code "c";oId "Cornea_Adult.Tissue_00015990";is.last "FALSE";is.first "FALSE";is.singleExon "FALSE"
chr1	StringTie	exon	150816788	150816890	.	-	.	transcript_id "DNTX_00018654";transcript_type "noncoding";transcript_biotype "noncoding";exon_number "18";gene_id "XLOC_002653";gene_name "ARNT";class_code "c";oId "Cornea_Adult.Tissue_00015990";is.last "FALSE";is.first "FALSE";is.singleExon "FALSE"
chr1	StringTie	exon	150817082	150817202	.	-	.	transcript_id "DNTX_00018654";transcript_type "noncoding";transcript_biotype "noncoding";exon_number "17";gene_id "XLOC_002653";gene_name "ARNT";class_code "c";oId "Cornea_Adult.Tissue_00015990";is.last "FALSE";is.first "FALSE";is.singleExon "FALSE"
chr1	StringTie	exon	150817361	150817433	.	-	.	transcript_id "DNTX_00018654";transcript_type "noncoding";transcript_biotype "noncoding";exon_number "16";gene_id "XLOC_002653";gene_name "ARNT";class_code "c";oId "Cornea_Adult.Tissue_00015990";is.last "FALSE";is.first "FALSE";is.singleExon "FALSE"
chr1	StringTie	exon	150817920	150818030	.	-	.	transcript_id "DNTX_00018654";transcript_type "noncoding";transcript_biotype "noncoding";exon_number "15";gene_id "XLOC_002653";gene_name "ARNT";class_code "c";oId "Cornea_Adult.Tissue_00015990";is.last "FALSE";is.first "FALSE";is.singleExon "FALSE"
chr1	StringTie	exon	150823194	150823345	.	-	.	transcript_id "DNTX_00018654";transcript_type "noncoding";transcript_biotype "noncoding";exon_number "14";gene_id "XLOC_002653";gene_name "ARNT";class_code "c";oId "Cornea_Adult.Tissue_00015990";is.last "FALSE";is.first "FALSE";is.singleExon "FALSE"
chr1	StringTie	exon	150826543	150826617	.	-	.	transcript_id "DNTX_00018654";transcript_type "noncoding";transcript_biotype "noncoding";exon_number "13";gene_id "XLOC_002653";gene_name "ARNT";class_code "c";oId "Cornea_Adult.Tissue_00015990";is.last "FALSE";is.first "FALSE";is.singleExon "FALSE"
chr1	StringTie	exon	150829093	150829227	.	-	.	transcript_id "DNTX_00018654";transcript_type "noncoding";transcript_biotype "noncoding";exon_number "12";gene_id "XLOC_002653";gene_name "ARNT";class_code "c";oId "Cornea_Adult.Tissue_00015990";is.last "FALSE";is.first "FALSE";is.singleExon "FALSE"
chr1	StringTie	exon	150829904	150829980	.	-	.	transcript_id "DNTX_00018654";transcript_type "noncoding";transcript_biotype "noncoding";exon_number "11";gene_id "XLOC_002653";gene_name "ARNT";class_code "c";oId "Cornea_Adult.Tissue_00015990";is.last "FALSE";is.first "FALSE";is.singleExon "FALSE"
chr1	StringTie	exon	150831818	150831903	.	-	.	transcript_id "DNTX_00018654";transcript_type "noncoding";transcript_biotype "noncoding";exon_number "10";gene_id "XLOC_002653";gene_name "ARNT";class_code "c";oId "Cornea_Adult.Tissue_00015990";is.last "FALSE";is.first "FALSE";is.singleExon "FALSE"
chr1	StringTie	exon	150832334	150832399	.	-	.	transcript_id "DNTX_00018654";transcript_type "noncoding";transcript_biotype "noncoding";exon_number "9";gene_id "XLOC_002653";gene_name "ARNT";class_code "c";oId "Cornea_Adult.Tissue_00015990";is.last "FALSE";is.first "FALSE";is.singleExon "FALSE"
chr1	StringTie	exon	150834538	150834640	.	-	.	transcript_id "DNTX_00018654";transcript_type "noncoding";transcript_biotype "noncoding";exon_number "8";gene_id "XLOC_002653";gene_name "ARNT";class_code "c";oId "Cornea_Adult.Tissue_00015990";is.last "FALSE";is.first "FALSE";is.singleExon "FALSE"
chr1	StringTie	exon	150836280	150836493	.	-	.	transcript_id "DNTX_00018654";transcript_type "noncoding";transcript_biotype "noncoding";exon_number "7";gene_id "XLOC_002653";gene_name "ARNT";class_code "c";oId "Cornea_Adult.Tissue_00015990";is.last "FALSE";is.first "FALSE";is.singleExon "FALSE"
chr1	StringTie	exon	150839441	150839654	.	-	.	transcript_id "DNTX_00018654";transcript_type "noncoding";transcript_biotype "noncoding";exon_number "6";gene_id "XLOC_002653";gene_name "ARNT";class_code "c";oId "Cornea_Adult.Tissue_00015990";is.last "FALSE";is.first "FALSE";is.singleExon "FALSE"
chr1	StringTie	exon	150842424	150842468	.	-	.	transcript_id "DNTX_00018654";transcript_type "noncoding";transcript_biotype "noncoding";exon_number "5";gene_id "XLOC_002653";gene_name "ARNT";class_code "c";oId "Cornea_Adult.Tissue_00015990";is.last "FALSE";is.first "FALSE";is.singleExon "FALSE"
chr1	StringTie	exon	150846263	150846307	.	-	.	transcript_id "DNTX_00018654";transcript_type "noncoding";transcript_biotype "noncoding";exon_number "4";gene_id "XLOC_002653";gene_name "ARNT";class_code "c";oId "Cornea_Adult.Tissue_00015990";is.last "FALSE";is.first "FALSE";is.singleExon "FALSE"
chr1	StringTie	exon	150852762	150852806	.	-	.	transcript_id "DNTX_00018654";transcript_type "noncoding";transcript_biotype "noncoding";exon_number "3";gene_id "XLOC_002653";gene_name "ARNT";class_code "c";oId "Cornea_Adult.Tissue_00015990";is.last "FALSE";is.first "FALSE";is.singleExon "FALSE"
chr1	StringTie	exon	150858349	150858460	.	-	.	transcript_id "DNTX_00018654";transcript_type "noncoding";transcript_biotype "noncoding";exon_number "2";gene_id "XLOC_002653";gene_name "ARNT";class_code "c";oId "Cornea_Adult.Tissue_00015990";is.last "FALSE";is.first "FALSE";is.singleExon "FALSE"
chr1	StringTie	exon	150876543	150876590	.	-	.	transcript_id "DNTX_00018654";transcript_type "noncoding";transcript_biotype "noncoding";exon_number "1";gene_id "XLOC_002653";gene_name "ARNT";class_code "c";oId "Cornea_Adult.Tissue_00015990";is.last "FALSE";novel_exon_id "nvl_exon14413";novel_exon_type "A3SS";is.first "TRUE";is.singleExon "FALSE"
chr1	StringTie	transcript	150813200	150816405	.	-	.	transcript_id "DNTX_00018655";transcript_type "noncoding";transcript_biotype "noncoding";gene_id "XLOC_002653";gene_name "ARNT";class_code "c";oId "Cornea_Adult.Tissue_00017514";is.last "FALSE";is.first "FALSE";is.singleExon "FALSE"
chr1	StringTie	exon	150813200	150813338	.	-	.	transcript_id "DNTX_00018655";transcript_type "noncoding";transcript_biotype "noncoding";exon_number "3";gene_id "XLOC_002653";gene_name "ARNT";class_code "c";oId "Cornea_Adult.Tissue_00017514";is.last "TRUE";novel_exon_id "nvl_exon14414";novel_exon_type "A5SS";is.first "FALSE";is.singleExon "FALSE"
chr1	StringTie	exon	150814077	150814239	.	-	.	transcript_id "DNTX_00018655";transcript_type "noncoding";transcript_biotype "noncoding";exon_number "2";gene_id "XLOC_002653";gene_name "ARNT";class_code "c";oId "Cornea_Adult.Tissue_00017514";is.last "FALSE";is.first "FALSE";is.singleExon "FALSE"
chr1	StringTie	exon	150816259	150816405	.	-	.	transcript_id "DNTX_00018655";transcript_type "noncoding";transcript_biotype "noncoding";exon_number "1";gene_id "XLOC_002653";gene_name "ARNT";class_code "c";oId "Cornea_Adult.Tissue_00017514";is.last "FALSE";novel_exon_id "nvl_exon14415";novel_exon_type "A3SS";is.first "TRUE";is.singleExon "FALSE"
chr1	StringTie	transcript	150826557	150829970	.	-	.	transcript_id "DNTX_00018656";transcript_type "noncoding";transcript_biotype "noncoding";gene_id "XLOC_002653";gene_name "ARNT";class_code "c";oId "Cornea_Adult.Tissue_00017516";is.last "FALSE";is.first "FALSE";is.singleExon "FALSE"
chr1	StringTie	exon	150826557	150826617	.	-	.	transcript_id "DNTX_00018656";transcript_type "noncoding";transcript_biotype "noncoding";exon_number "3";gene_id "XLOC_002653";gene_name "ARNT";class_code "c";oId "Cornea_Adult.Tissue_00017516";is.last "TRUE";novel_exon_id "nvl_exon14416";novel_exon_type "A5SS";is.first "FALSE";is.singleExon "FALSE"
chr1	StringTie	exon	150829093	150829227	.	-	.	transcript_id "DNTX_00018656";transcript_type "noncoding";transcript_biotype "noncoding";exon_number "2";gene_id "XLOC_002653";gene_name "ARNT";class_code "c";oId "Cornea_Adult.Tissue_00017516";is.last "FALSE";is.first "FALSE";is.singleExon "FALSE"
chr1	StringTie	exon	150829904	150829970	.	-	.	transcript_id "DNTX_00018656";transcript_type "noncoding";transcript_biotype "noncoding";exon_number "1";gene_id "XLOC_002653";gene_name "ARNT";class_code "c";oId "Cornea_Adult.Tissue_00017516";is.last "FALSE";novel_exon_id "nvl_exon14417";novel_exon_type "A3SS";is.first "TRUE";is.singleExon "FALSE"
chr1	StringTie	transcript	150829110	150830382	.	-	.	transcript_id "DNTX_00011368";transcript_type "noncoding";transcript_biotype "noncoding";gene_id "XLOC_002653";gene_name "ARNT";class_code "=";oId "Lung_00008127";is.last "FALSE";is.first "FALSE";is.singleExon "FALSE"
chr1	StringTie	exon	150829110	150829227	.	-	.	transcript_id "DNTX_00011368";transcript_type "noncoding";transcript_biotype "noncoding";exon_number "2";gene_id "XLOC_002653";gene_name "ARNT";class_code "=";oId "Lung_00008127";is.last "TRUE";is.first "FALSE";is.singleExon "FALSE"
chr1	StringTie	exon	150829904	150830382	.	-	.	transcript_id "DNTX_00011368";transcript_type "noncoding";transcript_biotype "noncoding";exon_number "1";gene_id "XLOC_002653";gene_name "ARNT";class_code "=";oId "Lung_00008127";is.last "FALSE";is.first "TRUE";is.singleExon "FALSE"
chr1	StringTie	transcript	150831486	150836499	.	-	.	transcript_id "DNTX_00021507";transcript_type "noncoding";transcript_biotype "noncoding";gene_id "XLOC_002653";gene_name "ARNT";class_code "=";oId "Nerve-Tibial_00008201";is.last "FALSE";is.first "FALSE";is.singleExon "FALSE"
chr1	StringTie	exon	150831486	150831903	.	-	.	transcript_id "DNTX_00021507";transcript_type "noncoding";transcript_biotype "noncoding";exon_number "4";gene_id "XLOC_002653";gene_name "ARNT";class_code "=";oId "Nerve-Tibial_00008201";is.last "TRUE";is.first "FALSE";is.singleExon "FALSE"
chr1	StringTie	exon	150832334	150832399	.	-	.	transcript_id "DNTX_00021507";transcript_type "noncoding";transcript_biotype "noncoding";exon_number "3";gene_id "XLOC_002653";gene_name "ARNT";class_code "=";oId "Nerve-Tibial_00008201";is.last "FALSE";is.first "FALSE";is.singleExon "FALSE"
chr1	StringTie	exon	150834538	150834640	.	-	.	transcript_id "DNTX_00021507";transcript_type "noncoding";transcript_biotype "noncoding";exon_number "2";gene_id "XLOC_002653";gene_name "ARNT";class_code "=";oId "Nerve-Tibial_00008201";is.last "FALSE";is.first "FALSE";is.singleExon "FALSE"
chr1	StringTie	exon	150836280	150836499	.	-	.	transcript_id "DNTX_00021507";transcript_type "noncoding";transcript_biotype "noncoding";exon_number "1";gene_id "XLOC_002653";gene_name "ARNT";class_code "=";oId "Nerve-Tibial_00008201";is.last "FALSE";is.first "TRUE";is.singleExon "FALSE"
chr1	StringTie	transcript	150836424	150876609	.	-	.	transcript_id "DNTX_00020354";transcript_type "noncoding";transcript_biotype "noncoding";gene_id "XLOC_002653";gene_name "ARNT";class_code "c";oId "Cornea_Fetal.Tissue_00012935";is.last "FALSE";is.first "FALSE";is.singleExon "FALSE"
chr1	StringTie	exon	150836424	150836493	.	-	.	transcript_id "DNTX_00020354";transcript_type "noncoding";transcript_biotype "noncoding";exon_number "6";gene_id "XLOC_002653";gene_name "ARNT";class_code "c";oId "Cornea_Fetal.Tissue_00012935";is.last "TRUE";is.first "FALSE";is.singleExon "FALSE"
chr1	StringTie	exon	150839441	150839654	.	-	.	transcript_id "DNTX_00020354";transcript_type "noncoding";transcript_biotype "noncoding";exon_number "5";gene_id "XLOC_002653";gene_name "ARNT";class_code "c";oId "Cornea_Fetal.Tissue_00012935";is.last "FALSE";is.first "FALSE";is.singleExon "FALSE"
chr1	StringTie	exon	150846263	150846307	.	-	.	transcript_id "DNTX_00020354";transcript_type "noncoding";transcript_biotype "noncoding";exon_number "4";gene_id "XLOC_002653";gene_name "ARNT";class_code "c";oId "Cornea_Fetal.Tissue_00012935";is.last "FALSE";is.first "FALSE";is.singleExon "FALSE"
chr1	StringTie	exon	150852762	150852806	.	-	.	transcript_id "DNTX_00020354";transcript_type "noncoding";transcript_biotype "noncoding";exon_number "3";gene_id "XLOC_002653";gene_name "ARNT";class_code "c";oId "Cornea_Fetal.Tissue_00012935";is.last "FALSE";is.first "FALSE";is.singleExon "FALSE"
chr1	StringTie	exon	150858349	150858460	.	-	.	transcript_id "DNTX_00020354";transcript_type "noncoding";transcript_biotype "noncoding";exon_number "2";gene_id "XLOC_002653";gene_name "ARNT";class_code "c";oId "Cornea_Fetal.Tissue_00012935";is.last "FALSE";is.first "FALSE";is.singleExon "FALSE"
chr1	StringTie	exon	150876543	150876609	.	-	.	transcript_id "DNTX_00020354";transcript_type "noncoding";transcript_biotype "noncoding";exon_number "1";gene_id "XLOC_002653";gene_name "ARNT";class_code "c";oId "Cornea_Fetal.Tissue_00012935";is.last "FALSE";is.first "TRUE";is.singleExon "FALSE"
chr1	StringTie	transcript	150839399	150876609	.	-	.	transcript_id "DNTX_00005550";transcript_type "noncoding";transcript_biotype "noncoding";gene_id "XLOC_002653";gene_name "ARNT";class_code "=";oId "RPE_Fetal.Tissue_00007515";is.last "FALSE";is.first "FALSE";is.singleExon "FALSE"
chr1	StringTie	exon	150839399	150839654	.	-	.	transcript_id "DNTX_00005550";transcript_type "noncoding";transcript_biotype "noncoding";exon_number "6";gene_id "XLOC_002653";gene_name "ARNT";class_code "=";oId "RPE_Fetal.Tissue_00007515";is.last "TRUE";is.first "FALSE";is.singleExon "FALSE"
chr1	StringTie	exon	150842424	150842468	.	-	.	transcript_id "DNTX_00005550";transcript_type "noncoding";transcript_biotype "noncoding";exon_number "5";gene_id "XLOC_002653";gene_name "ARNT";class_code "=";oId "RPE_Fetal.Tissue_00007515";is.last "FALSE";is.first "FALSE";is.singleExon "FALSE"
chr1	StringTie	exon	150846263	150846307	.	-	.	transcript_id "DNTX_00005550";transcript_type "noncoding";transcript_biotype "noncoding";exon_number "4";gene_id "XLOC_002653";gene_name "ARNT";class_code "=";oId "RPE_Fetal.Tissue_00007515";is.last "FALSE";is.first "FALSE";is.singleExon "FALSE"
chr1	StringTie	exon	150852762	150852806	.	-	.	transcript_id "DNTX_00005550";transcript_type "noncoding";transcript_biotype "noncoding";exon_number "3";gene_id "XLOC_002653";gene_name "ARNT";class_code "=";oId "RPE_Fetal.Tissue_00007515";is.last "FALSE";is.first "FALSE";is.singleExon "FALSE"
chr1	StringTie	exon	150858349	150858460	.	-	.	transcript_id "DNTX_00005550";transcript_type "noncoding";transcript_biotype "noncoding";exon_number "2";gene_id "XLOC_002653";gene_name "ARNT";class_code "=";oId "RPE_Fetal.Tissue_00007515";is.last "FALSE";is.first "FALSE";is.singleExon "FALSE"
chr1	StringTie	exon	150876543	150876609	.	-	.	transcript_id "DNTX_00005550";transcript_type "noncoding";transcript_biotype "noncoding";exon_number "1";gene_id "XLOC_002653";gene_name "ARNT";class_code "=";oId "RPE_Fetal.Tissue_00007515";is.last "FALSE";is.first "TRUE";is.singleExon "FALSE"
chr1	transdecoder	gene	150821689	151007475	.	-	.	gene_id "XLOC_002654";gene_name "FAM63A";is.last "FALSE";is.first "FALSE";is.singleExon "FALSE"
chr1	transdecoder	transcript	150821689	151006404	.	-	.	transcript_id "DNTX_00012602";transcript_type "protein_coding";transcript_biotype "protein_coding";gene_id "XLOC_002654";gene_name "FAM63A";class_code "j";oId "WholeBlood_00027247";is.last "FALSE";is.first "FALSE";is.singleExon "FALSE"
chr1	transdecoder	exon	150821689	150821730	.	-	.	transcript_id "DNTX_00012602";transcript_type "protein_coding";transcript_biotype "protein_coding";exon_number "11";gene_id "XLOC_002654";gene_name "FAM63A";class_code "j";oId "WholeBlood_00027247";is.last "TRUE";novel_exon_id "nvl_exon14418";novel_exon_type "novel_TES";is.first "FALSE";is.singleExon "FALSE"
chr1	transdecoder	exon	150993391	150997367	.	-	.	transcript_id "DNTX_00012602";transcript_type "protein_coding";transcript_biotype "protein_coding";exon_number "10";gene_id "XLOC_002654";gene_name "FAM63A";class_code "j";oId "WholeBlood_00027247";is.last "FALSE";novel_exon_id "nvl_exon14419";novel_exon_type "A5SS";is.first "FALSE";is.singleExon "FALSE"
chr1	transdecoder	exon	150997624	150997779	.	-	.	transcript_id "DNTX_00012602";transcript_type "protein_coding";transcript_biotype "protein_coding";exon_number "9";gene_id "XLOC_002654";gene_name "FAM63A";class_code "j";oId "WholeBlood_00027247";is.last "FALSE";is.first "FALSE";is.singleExon "FALSE"
chr1	transdecoder	exon	150998082	150998273	.	-	.	transcript_id "DNTX_00012602";transcript_type "protein_coding";transcript_biotype "protein_coding";exon_number "8";gene_id "XLOC_002654";gene_name "FAM63A";class_code "j";oId "WholeBlood_00027247";is.last "FALSE";is.first "FALSE";is.singleExon "FALSE"
chr1	transdecoder	exon	150999369	150999511	.	-	.	transcript_id "DNTX_00012602";transcript_type "protein_coding";transcript_biotype "protein_coding";exon_number "7";gene_id "XLOC_002654";gene_name "FAM63A";class_code "j";oId "WholeBlood_00027247";is.last "FALSE";is.first "FALSE";is.singleExon "FALSE"
chr1	transdecoder	exon	150999862	150999964	.	-	.	transcript_id "DNTX_00012602";transcript_type "protein_coding";transcript_biotype "protein_coding";exon_number "6";gene_id "XLOC_002654";gene_name "FAM63A";class_code "j";oId "WholeBlood_00027247";is.last "FALSE";is.first "FALSE";is.singleExon "FALSE"
chr1	transdecoder	exon	151000457	151000615	.	-	.	transcript_id "DNTX_00012602";transcript_type "protein_coding";transcript_biotype "protein_coding";exon_number "5";gene_id "XLOC_002654";gene_name "FAM63A";class_code "j";oId "WholeBlood_00027247";is.last "FALSE";is.first "FALSE";is.singleExon "FALSE"
chr1	transdecoder	exon	151001250	151001314	.	-	.	transcript_id "DNTX_00012602";transcript_type "protein_coding";transcript_biotype "protein_coding";exon_number "4";gene_id "XLOC_002654";gene_name "FAM63A";class_code "j";oId "WholeBlood_00027247";is.last "FALSE";is.first "FALSE";is.singleExon "FALSE"
chr1	transdecoder	exon	151001725	151001782	.	-	.	transcript_id "DNTX_00012602";transcript_type "protein_coding";transcript_biotype "protein_coding";exon_number "3";gene_id "XLOC_002654";gene_name "FAM63A";class_code "j";oId "WholeBlood_00027247";is.last "FALSE";is.first "FALSE";is.singleExon "FALSE"
chr1	transdecoder	exon	151002165	151002706	.	-	.	transcript_id "DNTX_00012602";transcript_type "protein_coding";transcript_biotype "protein_coding";exon_number "2";gene_id "XLOC_002654";gene_name "FAM63A";class_code "j";oId "WholeBlood_00027247";is.last "FALSE";is.first "FALSE";is.singleExon "FALSE"
chr1	transdecoder	exon	151006312	151006404	.	-	.	transcript_id "DNTX_00012602";transcript_type "protein_coding";transcript_biotype "protein_coding";exon_number "1";gene_id "XLOC_002654";gene_name "FAM63A";class_code "j";oId "WholeBlood_00027247";is.last "FALSE";is.first "TRUE";is.singleExon "FALSE"
chr1	transdecoder	five_prime_UTR	151002618	151002706	.	-	.	transcript_id "DNTX_00012602";transcript_type "protein_coding";transcript_biotype "protein_coding";gene_id "XLOC_002654";gene_name "FAM63A";class_code "j";oId "WholeBlood_00027247";is.last "FALSE";is.first "FALSE";is.singleExon "FALSE"
chr1	transdecoder	five_prime_UTR	151006312	151006404	.	-	.	transcript_id "DNTX_00012602";transcript_type "protein_coding";transcript_biotype "protein_coding";gene_id "XLOC_002654";gene_name "FAM63A";class_code "j";oId "WholeBlood_00027247";is.last "FALSE";is.first "TRUE";is.singleExon "FALSE"
chr1	transdecoder	start_codon	151002615	151002617	.	-	0	transcript_id "DNTX_00012602";transcript_type "protein_coding";transcript_biotype "protein_coding";gene_id "XLOC_002654";gene_name "FAM63A";class_code "j";oId "WholeBlood_00027247";is.last "FALSE";is.first "FALSE";is.singleExon "FALSE"
chr1	transdecoder	CDS	150997290	150997367	.	-	0	transcript_id "DNTX_00012602";transcript_type "protein_coding";transcript_biotype "protein_coding";gene_id "XLOC_002654";gene_name "FAM63A";class_code "j";oId "WholeBlood_00027247";is.last "FALSE";is.first "FALSE";is.singleExon "FALSE"
chr1	transdecoder	CDS	150997624	150997779	.	-	0	transcript_id "DNTX_00012602";transcript_type "protein_coding";transcript_biotype "protein_coding";gene_id "XLOC_002654";gene_name "FAM63A";class_code "j";oId "WholeBlood_00027247";is.last "FALSE";is.first "FALSE";is.singleExon "FALSE"
chr1	transdecoder	CDS	150998082	150998273	.	-	0	transcript_id "DNTX_00012602";transcript_type "protein_coding";transcript_biotype "protein_coding";gene_id "XLOC_002654";gene_name "FAM63A";class_code "j";oId "WholeBlood_00027247";is.last "FALSE";is.first "FALSE";is.singleExon "FALSE"
chr1	transdecoder	CDS	150999369	150999511	.	-	2	transcript_id "DNTX_00012602";transcript_type "protein_coding";transcript_biotype "protein_coding";gene_id "XLOC_002654";gene_name "FAM63A";class_code "j";oId "WholeBlood_00027247";is.last "FALSE";is.first "FALSE";is.singleExon "FALSE"
chr1	transdecoder	CDS	150999862	150999964	.	-	0	transcript_id "DNTX_00012602";transcript_type "protein_coding";transcript_biotype "protein_coding";gene_id "XLOC_002654";gene_name "FAM63A";class_code "j";oId "WholeBlood_00027247";is.last "FALSE";is.first "FALSE";is.singleExon "FALSE"
chr1	transdecoder	CDS	151000457	151000615	.	-	0	transcript_id "DNTX_00012602";transcript_type "protein_coding";transcript_biotype "protein_coding";gene_id "XLOC_002654";gene_name "FAM63A";class_code "j";oId "WholeBlood_00027247";is.last "FALSE";is.first "FALSE";is.singleExon "FALSE"
chr1	transdecoder	CDS	151001250	151001314	.	-	2	transcript_id "DNTX_00012602";transcript_type "protein_coding";transcript_biotype "protein_coding";gene_id "XLOC_002654";gene_name "FAM63A";class_code "j";oId "WholeBlood_00027247";is.last "FALSE";is.first "FALSE";is.singleExon "FALSE"
chr1	transdecoder	CDS	151001725	151001782	.	-	0	transcript_id "DNTX_00012602";transcript_type "protein_coding";transcript_biotype "protein_coding";gene_id "XLOC_002654";gene_name "FAM63A";class_code "j";oId "WholeBlood_00027247";is.last "FALSE";is.first "FALSE";is.singleExon "FALSE"
chr1	transdecoder	CDS	151002165	151002617	.	-	0	transcript_id "DNTX_00012602";transcript_type "protein_coding";transcript_biotype "protein_coding";gene_id "XLOC_002654";gene_name "FAM63A";class_code "j";oId "WholeBlood_00027247";is.last "FALSE";is.first "FALSE";is.singleExon "FALSE"
chr1	transdecoder	stop_codon	150997287	150997289	.	-	0	transcript_id "DNTX_00012602";transcript_type "protein_coding";transcript_biotype "protein_coding";gene_id "XLOC_002654";gene_name "FAM63A";class_code "j";oId "WholeBlood_00027247";is.last "FALSE";is.first "FALSE";is.singleExon "FALSE"
chr1	transdecoder	three_prime_UTR	150821689	150821730	.	-	.	transcript_id "DNTX_00012602";transcript_type "protein_coding";transcript_biotype "protein_coding";gene_id "XLOC_002654";gene_name "FAM63A";class_code "j";oId "WholeBlood_00027247";is.last "TRUE";novel_exon_id "nvl_exon14418";novel_exon_type "novel_TES";is.first "FALSE";is.singleExon "FALSE"
chr1	transdecoder	three_prime_UTR	150993391	150997286	.	-	.	transcript_id "DNTX_00012602";transcript_type "protein_coding";transcript_biotype "protein_coding";gene_id "XLOC_002654";gene_name "FAM63A";class_code "j";oId "WholeBlood_00027247";is.last "FALSE";is.first "FALSE";is.singleExon "FALSE"
chr1	transdecoder	transcript	150993040	151007074	.	-	.	transcript_id "DNTX_00002694";transcript_type "protein_coding";transcript_biotype "protein_coding";gene_id "XLOC_002654";gene_name "FAM63A";class_code "j";oId "Brain-Hypothalamus_00008501";is.last "FALSE";is.first "FALSE";is.singleExon "FALSE"
chr1	transdecoder	exon	150993040	150997367	.	-	.	transcript_id "DNTX_00002694";transcript_type "protein_coding";transcript_biotype "protein_coding";exon_number "10";gene_id "XLOC_002654";gene_name "FAM63A";class_code "j";oId "Brain-Hypothalamus_00008501";is.last "TRUE";novel_exon_id "nvl_exon14420";novel_exon_type "A5SS";is.first "FALSE";is.singleExon "FALSE"
chr1	transdecoder	exon	150997624	150997779	.	-	.	transcript_id "DNTX_00002694";transcript_type "protein_coding";transcript_biotype "protein_coding";exon_number "9";gene_id "XLOC_002654";gene_name "FAM63A";class_code "j";oId "Brain-Hypothalamus_00008501";is.last "FALSE";is.first "FALSE";is.singleExon "FALSE"
chr1	transdecoder	exon	150998082	150998273	.	-	.	transcript_id "DNTX_00002694";transcript_type "protein_coding";transcript_biotype "protein_coding";exon_number "8";gene_id "XLOC_002654";gene_name "FAM63A";class_code "j";oId "Brain-Hypothalamus_00008501";is.last "FALSE";is.first "FALSE";is.singleExon "FALSE"
chr1	transdecoder	exon	150999369	150999511	.	-	.	transcript_id "DNTX_00002694";transcript_type "protein_coding";transcript_biotype "protein_coding";exon_number "7";gene_id "XLOC_002654";gene_name "FAM63A";class_code "j";oId "Brain-Hypothalamus_00008501";is.last "FALSE";is.first "FALSE";is.singleExon "FALSE"
chr1	transdecoder	exon	150999862	150999964	.	-	.	transcript_id "DNTX_00002694";transcript_type "protein_coding";transcript_biotype "protein_coding";exon_number "6";gene_id "XLOC_002654";gene_name "FAM63A";class_code "j";oId "Brain-Hypothalamus_00008501";is.last "FALSE";is.first "FALSE";is.singleExon "FALSE"
chr1	transdecoder	exon	151000457	151000615	.	-	.	transcript_id "DNTX_00002694";transcript_type "protein_coding";transcript_biotype "protein_coding";exon_number "5";gene_id "XLOC_002654";gene_name "FAM63A";class_code "j";oId "Brain-Hypothalamus_00008501";is.last "FALSE";is.first "FALSE";is.singleExon "FALSE"
chr1	transdecoder	exon	151001250	151001314	.	-	.	transcript_id "DNTX_00002694";transcript_type "protein_coding";transcript_biotype "protein_coding";exon_number "4";gene_id "XLOC_002654";gene_name "FAM63A";class_code "j";oId "Brain-Hypothalamus_00008501";is.last "FALSE";is.first "FALSE";is.singleExon "FALSE"
chr1	transdecoder	exon	151001725	151001782	.	-	.	transcript_id "DNTX_00002694";transcript_type "protein_coding";transcript_biotype "protein_coding";exon_number "3";gene_id "XLOC_002654";gene_name "FAM63A";class_code "j";oId "Brain-Hypothalamus_00008501";is.last "FALSE";is.first "FALSE";is.singleExon "FALSE"
chr1	transdecoder	exon	151002165	151002968	.	-	.	transcript_id "DNTX_00002694";transcript_type "protein_coding";transcript_biotype "protein_coding";exon_number "2";gene_id "XLOC_002654";gene_name "FAM63A";class_code "j";oId "Brain-Hypothalamus_00008501";is.last "FALSE";is.first "FALSE";is.singleExon "FALSE"
chr1	transdecoder	exon	151006312	151007074	.	-	.	transcript_id "DNTX_00002694";transcript_type "protein_coding";transcript_biotype "protein_coding";exon_number "1";gene_id "XLOC_002654";gene_name "FAM63A";class_code "j";oId "Brain-Hypothalamus_00008501";is.last "FALSE";novel_exon_id "nvl_exon14421";novel_exon_type "A3SS";is.first "TRUE";is.singleExon "FALSE"
chr1	transdecoder	five_prime_UTR	151002618	151002968	.	-	.	transcript_id "DNTX_00002694";transcript_type "protein_coding";transcript_biotype "protein_coding";gene_id "XLOC_002654";gene_name "FAM63A";class_code "j";oId "Brain-Hypothalamus_00008501";is.last "FALSE";is.first "FALSE";is.singleExon "FALSE"
chr1	transdecoder	five_prime_UTR	151006312	151007074	.	-	.	transcript_id "DNTX_00002694";transcript_type "protein_coding";transcript_biotype "protein_coding";gene_id "XLOC_002654";gene_name "FAM63A";class_code "j";oId "Brain-Hypothalamus_00008501";is.last "FALSE";novel_exon_id "nvl_exon14421";novel_exon_type "A3SS";is.first "TRUE";is.singleExon "FALSE"
chr1	transdecoder	start_codon	151002615	151002617	.	-	0	transcript_id "DNTX_00002694";transcript_type "protein_coding";transcript_biotype "protein_coding";gene_id "XLOC_002654";gene_name "FAM63A";class_code "j";oId "Brain-Hypothalamus_00008501";is.last "FALSE";is.first "FALSE";is.singleExon "FALSE"
chr1	transdecoder	CDS	150997290	150997367	.	-	0	transcript_id "DNTX_00002694";transcript_type "protein_coding";transcript_biotype "protein_coding";gene_id "XLOC_002654";gene_name "FAM63A";class_code "j";oId "Brain-Hypothalamus_00008501";is.last "FALSE";is.first "FALSE";is.singleExon "FALSE"
chr1	transdecoder	CDS	150997624	150997779	.	-	0	transcript_id "DNTX_00002694";transcript_type "protein_coding";transcript_biotype "protein_coding";gene_id "XLOC_002654";gene_name "FAM63A";class_code "j";oId "Brain-Hypothalamus_00008501";is.last "FALSE";is.first "FALSE";is.singleExon "FALSE"
chr1	transdecoder	CDS	150998082	150998273	.	-	0	transcript_id "DNTX_00002694";transcript_type "protein_coding";transcript_biotype "protein_coding";gene_id "XLOC_002654";gene_name "FAM63A";class_code "j";oId "Brain-Hypothalamus_00008501";is.last "FALSE";is.first "FALSE";is.singleExon "FALSE"
chr1	transdecoder	CDS	150999369	150999511	.	-	2	transcript_id "DNTX_00002694";transcript_type "protein_coding";transcript_biotype "protein_coding";gene_id "XLOC_002654";gene_name "FAM63A";class_code "j";oId "Brain-Hypothalamus_00008501";is.last "FALSE";is.first "FALSE";is.singleExon "FALSE"
chr1	transdecoder	CDS	150999862	150999964	.	-	0	transcript_id "DNTX_00002694";transcript_type "protein_coding";transcript_biotype "protein_coding";gene_id "XLOC_002654";gene_name "FAM63A";class_code "j";oId "Brain-Hypothalamus_00008501";is.last "FALSE";is.first "FALSE";is.singleExon "FALSE"
chr1	transdecoder	CDS	151000457	151000615	.	-	0	transcript_id "DNTX_00002694";transcript_type "protein_coding";transcript_biotype "protein_coding";gene_id "XLOC_002654";gene_name "FAM63A";class_code "j";oId "Brain-Hypothalamus_00008501";is.last "FALSE";is.first "FALSE";is.singleExon "FALSE"
chr1	transdecoder	CDS	151001250	151001314	.	-	2	transcript_id "DNTX_00002694";transcript_type "protein_coding";transcript_biotype "protein_coding";gene_id "XLOC_002654";gene_name "FAM63A";class_code "j";oId "Brain-Hypothalamus_00008501";is.last "FALSE";is.first "FALSE";is.singleExon "FALSE"
chr1	transdecoder	CDS	151001725	151001782	.	-	0	transcript_id "DNTX_00002694";transcript_type "protein_coding";transcript_biotype "protein_coding";gene_id "XLOC_002654";gene_name "FAM63A";class_code "j";oId "Brain-Hypothalamus_00008501";is.last "FALSE";is.first "FALSE";is.singleExon "FALSE"
chr1	transdecoder	CDS	151002165	151002617	.	-	0	transcript_id "DNTX_00002694";transcript_type "protein_coding";transcript_biotype "protein_coding";gene_id "XLOC_002654";gene_name "FAM63A";class_code "j";oId "Brain-Hypothalamus_00008501";is.last "FALSE";is.first "FALSE";is.singleExon "FALSE"
chr1	transdecoder	stop_codon	150997287	150997289	.	-	0	transcript_id "DNTX_00002694";transcript_type "protein_coding";transcript_biotype "protein_coding";gene_id "XLOC_002654";gene_name "FAM63A";class_code "j";oId "Brain-Hypothalamus_00008501";is.last "FALSE";is.first "FALSE";is.singleExon "FALSE"
chr1	transdecoder	three_prime_UTR	150993040	150997286	.	-	.	transcript_id "DNTX_00002694";transcript_type "protein_coding";transcript_biotype "protein_coding";gene_id "XLOC_002654";gene_name "FAM63A";class_code "j";oId "Brain-Hypothalamus_00008501";is.last "FALSE";is.first "FALSE";is.singleExon "FALSE"
chr1	transdecoder	transcript	150993206	151006892	.	-	.	transcript_id "DNTX_00002696";transcript_type "protein_coding";transcript_biotype "protein_coding";gene_id "XLOC_002654";gene_name "FAM63A";class_code "j";oId "WholeBlood_00011388";is.last "FALSE";is.first "FALSE";is.singleExon "FALSE"
chr1	transdecoder	exon	150993206	150997367	.	-	.	transcript_id "DNTX_00002696";transcript_type "protein_coding";transcript_biotype "protein_coding";exon_number "9";gene_id "XLOC_002654";gene_name "FAM63A";class_code "j";oId "WholeBlood_00011388";is.last "TRUE";novel_exon_id "nvl_exon14422";novel_exon_type "A5SS";is.first "FALSE";is.singleExon "FALSE"
chr1	transdecoder	exon	150997624	150997779	.	-	.	transcript_id "DNTX_00002696";transcript_type "protein_coding";transcript_biotype "protein_coding";exon_number "8";gene_id "XLOC_002654";gene_name "FAM63A";class_code "j";oId "WholeBlood_00011388";is.last "FALSE";is.first "FALSE";is.singleExon "FALSE"
chr1	transdecoder	exon	150998082	150998273	.	-	.	transcript_id "DNTX_00002696";transcript_type "protein_coding";transcript_biotype "protein_coding";exon_number "7";gene_id "XLOC_002654";gene_name "FAM63A";class_code "j";oId "WholeBlood_00011388";is.last "FALSE";is.first "FALSE";is.singleExon "FALSE"
chr1	transdecoder	exon	150999369	150999511	.	-	.	transcript_id "DNTX_00002696";transcript_type "protein_coding";transcript_biotype "protein_coding";exon_number "6";gene_id "XLOC_002654";gene_name "FAM63A";class_code "j";oId "WholeBlood_00011388";is.last "FALSE";is.first "FALSE";is.singleExon "FALSE"
chr1	transdecoder	exon	150999862	150999964	.	-	.	transcript_id "DNTX_00002696";transcript_type "protein_coding";transcript_biotype "protein_coding";exon_number "5";gene_id "XLOC_002654";gene_name "FAM63A";class_code "j";oId "WholeBlood_00011388";is.last "FALSE";is.first "FALSE";is.singleExon "FALSE"
chr1	transdecoder	exon	151000457	151000615	.	-	.	transcript_id "DNTX_00002696";transcript_type "protein_coding";transcript_biotype "protein_coding";exon_number "4";gene_id "XLOC_002654";gene_name "FAM63A";class_code "j";oId "WholeBlood_00011388";is.last "FALSE";is.first "FALSE";is.singleExon "FALSE"
chr1	transdecoder	exon	151001250	151001314	.	-	.	transcript_id "DNTX_00002696";transcript_type "protein_coding";transcript_biotype "protein_coding";exon_number "3";gene_id "XLOC_002654";gene_name "FAM63A";class_code "j";oId "WholeBlood_00011388";is.last "FALSE";is.first "FALSE";is.singleExon "FALSE"
chr1	transdecoder	exon	151001725	151001782	.	-	.	transcript_id "DNTX_00002696";transcript_type "protein_coding";transcript_biotype "protein_coding";exon_number "2";gene_id "XLOC_002654";gene_name "FAM63A";class_code "j";oId "WholeBlood_00011388";is.last "FALSE";is.first "FALSE";is.singleExon "FALSE"
chr1	transdecoder	exon	151002165	151006892	.	-	.	transcript_id "DNTX_00002696";transcript_type "protein_coding";transcript_biotype "protein_coding";exon_number "1";gene_id "XLOC_002654";gene_name "FAM63A";class_code "j";oId "WholeBlood_00011388";is.last "FALSE";novel_exon_id "nvl_exon14423";novel_exon_type "A3SS";is.first "TRUE";is.singleExon "FALSE"
chr1	transdecoder	five_prime_UTR	151002618	151006892	.	-	.	transcript_id "DNTX_00002696";transcript_type "protein_coding";transcript_biotype "protein_coding";gene_id "XLOC_002654";gene_name "FAM63A";class_code "j";oId "WholeBlood_00011388";is.last "FALSE";is.first "FALSE";is.singleExon "FALSE"
chr1	transdecoder	start_codon	151002615	151002617	.	-	0	transcript_id "DNTX_00002696";transcript_type "protein_coding";transcript_biotype "protein_coding";gene_id "XLOC_002654";gene_name "FAM63A";class_code "j";oId "WholeBlood_00011388";is.last "FALSE";is.first "FALSE";is.singleExon "FALSE"
chr1	transdecoder	CDS	150997290	150997367	.	-	0	transcript_id "DNTX_00002696";transcript_type "protein_coding";transcript_biotype "protein_coding";gene_id "XLOC_002654";gene_name "FAM63A";class_code "j";oId "WholeBlood_00011388";is.last "FALSE";is.first "FALSE";is.singleExon "FALSE"
chr1	transdecoder	CDS	150997624	150997779	.	-	0	transcript_id "DNTX_00002696";transcript_type "protein_coding";transcript_biotype "protein_coding";gene_id "XLOC_002654";gene_name "FAM63A";class_code "j";oId "WholeBlood_00011388";is.last "FALSE";is.first "FALSE";is.singleExon "FALSE"
chr1	transdecoder	CDS	150998082	150998273	.	-	0	transcript_id "DNTX_00002696";transcript_type "protein_coding";transcript_biotype "protein_coding";gene_id "XLOC_002654";gene_name "FAM63A";class_code "j";oId "WholeBlood_00011388";is.last "FALSE";is.first "FALSE";is.singleExon "FALSE"
chr1	transdecoder	CDS	150999369	150999511	.	-	2	transcript_id "DNTX_00002696";transcript_type "protein_coding";transcript_biotype "protein_coding";gene_id "XLOC_002654";gene_name "FAM63A";class_code "j";oId "WholeBlood_00011388";is.last "FALSE";is.first "FALSE";is.singleExon "FALSE"
chr1	transdecoder	CDS	150999862	150999964	.	-	0	transcript_id "DNTX_00002696";transcript_type "protein_coding";transcript_biotype "protein_coding";gene_id "XLOC_002654";gene_name "FAM63A";class_code "j";oId "WholeBlood_00011388";is.last "FALSE";is.first "FALSE";is.singleExon "FALSE"
chr1	transdecoder	CDS	151000457	151000615	.	-	0	transcript_id "DNTX_00002696";transcript_type "protein_coding";transcript_biotype "protein_coding";gene_id "XLOC_002654";gene_name "FAM63A";class_code "j";oId "WholeBlood_00011388";is.last "FALSE";is.first "FALSE";is.singleExon "FALSE"
chr1	transdecoder	CDS	151001250	151001314	.	-	2	transcript_id "DNTX_00002696";transcript_type "protein_coding";transcript_biotype "protein_coding";gene_id "XLOC_002654";gene_name "FAM63A";class_code "j";oId "WholeBlood_00011388";is.last "FALSE";is.first "FALSE";is.singleExon "FALSE"
chr1	transdecoder	CDS	151001725	151001782	.	-	0	transcript_id "DNTX_00002696";transcript_type "protein_coding";transcript_biotype "protein_coding";gene_id "XLOC_002654";gene_name "FAM63A";class_code "j";oId "WholeBlood_00011388";is.last "FALSE";is.first "FALSE";is.singleExon "FALSE"
chr1	transdecoder	CDS	151002165	151002617	.	-	0	transcript_id "DNTX_00002696";transcript_type "protein_coding";transcript_biotype "protein_coding";gene_id "XLOC_002654";gene_name "FAM63A";class_code "j";oId "WholeBlood_00011388";is.last "FALSE";is.first "FALSE";is.singleExon "FALSE"
chr1	transdecoder	stop_codon	150997287	150997289	.	-	0	transcript_id "DNTX_00002696";transcript_type "protein_coding";transcript_biotype "protein_coding";gene_id "XLOC_002654";gene_name "FAM63A";class_code "j";oId "WholeBlood_00011388";is.last "FALSE";is.first "FALSE";is.singleExon "FALSE"
chr1	transdecoder	three_prime_UTR	150993206	150997286	.	-	.	transcript_id "DNTX_00002696";transcript_type "protein_coding";transcript_biotype "protein_coding";gene_id "XLOC_002654";gene_name "FAM63A";class_code "j";oId "WholeBlood_00011388";is.last "FALSE";is.first "FALSE";is.singleExon "FALSE"
chr1	transdecoder	transcript	150993208	151007101	.	-	.	transcript_id "DNTX_00002697";transcript_type "protein_coding";transcript_biotype "protein_coding";gene_id "XLOC_002654";gene_name "FAM63A";class_code "j";oId "Adipose-Subcutaneous_00008429";is.last "FALSE";is.first "FALSE";is.singleExon "FALSE"
chr1	transdecoder	exon	150993208	150997367	.	-	.	transcript_id "DNTX_00002697";transcript_type "protein_coding";transcript_biotype "protein_coding";exon_number "10";gene_id "XLOC_002654";gene_name "FAM63A";class_code "j";oId "Adipose-Subcutaneous_00008429";is.last "TRUE";novel_exon_id "nvl_exon14424";novel_exon_type "A5SS";is.first "FALSE";is.singleExon "FALSE"
