## Supplemental Data 7 for "A long read optimized *de novo* transcriptome pipeline reveals novel ocular developmentally regulated gene isoforms and disease targets": 261644_file09 (part 115 of 1564)

##gtf-version-3
chr1	transdecoder	exon	150997624	150997779	.	-	.	transcript_id "DNTX_00002697";transcript_type "protein_coding";transcript_biotype "protein_coding";exon_number "9";gene_id "XLOC_002654";gene_name "FAM63A";class_code "j";oId "Adipose-Subcutaneous_00008429";is.last "FALSE";is.first "FALSE";is.singleExon "FALSE"
chr1	transdecoder	exon	150998082	150998273	.	-	.	transcript_id "DNTX_00002697";transcript_type "protein_coding";transcript_biotype "protein_coding";exon_number "8";gene_id "XLOC_002654";gene_name "FAM63A";class_code "j";oId "Adipose-Subcutaneous_00008429";is.last "FALSE";is.first "FALSE";is.singleExon "FALSE"
chr1	transdecoder	exon	150999369	150999511	.	-	.	transcript_id "DNTX_00002697";transcript_type "protein_coding";transcript_biotype "protein_coding";exon_number "7";gene_id "XLOC_002654";gene_name "FAM63A";class_code "j";oId "Adipose-Subcutaneous_00008429";is.last "FALSE";is.first "FALSE";is.singleExon "FALSE"
chr1	transdecoder	exon	150999862	150999964	.	-	.	transcript_id "DNTX_00002697";transcript_type "protein_coding";transcript_biotype "protein_coding";exon_number "6";gene_id "XLOC_002654";gene_name "FAM63A";class_code "j";oId "Adipose-Subcutaneous_00008429";is.last "FALSE";is.first "FALSE";is.singleExon "FALSE"
chr1	transdecoder	exon	151000457	151000615	.	-	.	transcript_id "DNTX_00002697";transcript_type "protein_coding";transcript_biotype "protein_coding";exon_number "5";gene_id "XLOC_002654";gene_name "FAM63A";class_code "j";oId "Adipose-Subcutaneous_00008429";is.last "FALSE";is.first "FALSE";is.singleExon "FALSE"
chr1	transdecoder	exon	151001250	151001314	.	-	.	transcript_id "DNTX_00002697";transcript_type "protein_coding";transcript_biotype "protein_coding";exon_number "4";gene_id "XLOC_002654";gene_name "FAM63A";class_code "j";oId "Adipose-Subcutaneous_00008429";is.last "FALSE";is.first "FALSE";is.singleExon "FALSE"
chr1	transdecoder	exon	151001725	151001782	.	-	.	transcript_id "DNTX_00002697";transcript_type "protein_coding";transcript_biotype "protein_coding";exon_number "3";gene_id "XLOC_002654";gene_name "FAM63A";class_code "j";oId "Adipose-Subcutaneous_00008429";is.last "FALSE";is.first "FALSE";is.singleExon "FALSE"
chr1	transdecoder	exon	151002165	151002706	.	-	.	transcript_id "DNTX_00002697";transcript_type "protein_coding";transcript_biotype "protein_coding";exon_number "2";gene_id "XLOC_002654";gene_name "FAM63A";class_code "j";oId "Adipose-Subcutaneous_00008429";is.last "FALSE";is.first "FALSE";is.singleExon "FALSE"
chr1	transdecoder	exon	151006312	151007101	.	-	.	transcript_id "DNTX_00002697";transcript_type "protein_coding";transcript_biotype "protein_coding";exon_number "1";gene_id "XLOC_002654";gene_name "FAM63A";class_code "j";oId "Adipose-Subcutaneous_00008429";is.last "FALSE";novel_exon_id "nvl_exon14425";novel_exon_type "A3SS";is.first "TRUE";is.singleExon "FALSE"
chr1	transdecoder	five_prime_UTR	151002618	151002706	.	-	.	transcript_id "DNTX_00002697";transcript_type "protein_coding";transcript_biotype "protein_coding";gene_id "XLOC_002654";gene_name "FAM63A";class_code "j";oId "Adipose-Subcutaneous_00008429";is.last "FALSE";is.first "FALSE";is.singleExon "FALSE"
chr1	transdecoder	five_prime_UTR	151006312	151007101	.	-	.	transcript_id "DNTX_00002697";transcript_type "protein_coding";transcript_biotype "protein_coding";gene_id "XLOC_002654";gene_name "FAM63A";class_code "j";oId "Adipose-Subcutaneous_00008429";is.last "FALSE";novel_exon_id "nvl_exon14425";novel_exon_type "A3SS";is.first "TRUE";is.singleExon "FALSE"
chr1	transdecoder	start_codon	151002615	151002617	.	-	0	transcript_id "DNTX_00002697";transcript_type "protein_coding";transcript_biotype "protein_coding";gene_id "XLOC_002654";gene_name "FAM63A";class_code "j";oId "Adipose-Subcutaneous_00008429";is.last "FALSE";is.first "FALSE";is.singleExon "FALSE"
chr1	transdecoder	CDS	150997290	150997367	.	-	0	transcript_id "DNTX_00002697";transcript_type "protein_coding";transcript_biotype "protein_coding";gene_id "XLOC_002654";gene_name "FAM63A";class_code "j";oId "Adipose-Subcutaneous_00008429";is.last "FALSE";is.first "FALSE";is.singleExon "FALSE"
chr1	transdecoder	CDS	150997624	150997779	.	-	0	transcript_id "DNTX_00002697";transcript_type "protein_coding";transcript_biotype "protein_coding";gene_id "XLOC_002654";gene_name "FAM63A";class_code "j";oId "Adipose-Subcutaneous_00008429";is.last "FALSE";is.first "FALSE";is.singleExon "FALSE"
chr1	transdecoder	CDS	150998082	150998273	.	-	0	transcript_id "DNTX_00002697";transcript_type "protein_coding";transcript_biotype "protein_coding";gene_id "XLOC_002654";gene_name "FAM63A";class_code "j";oId "Adipose-Subcutaneous_00008429";is.last "FALSE";is.first "FALSE";is.singleExon "FALSE"
chr1	transdecoder	CDS	150999369	150999511	.	-	2	transcript_id "DNTX_00002697";transcript_type "protein_coding";transcript_biotype "protein_coding";gene_id "XLOC_002654";gene_name "FAM63A";class_code "j";oId "Adipose-Subcutaneous_00008429";is.last "FALSE";is.first "FALSE";is.singleExon "FALSE"
chr1	transdecoder	CDS	150999862	150999964	.	-	0	transcript_id "DNTX_00002697";transcript_type "protein_coding";transcript_biotype "protein_coding";gene_id "XLOC_002654";gene_name "FAM63A";class_code "j";oId "Adipose-Subcutaneous_00008429";is.last "FALSE";is.first "FALSE";is.singleExon "FALSE"
chr1	transdecoder	CDS	151000457	151000615	.	-	0	transcript_id "DNTX_00002697";transcript_type "protein_coding";transcript_biotype "protein_coding";gene_id "XLOC_002654";gene_name "FAM63A";class_code "j";oId "Adipose-Subcutaneous_00008429";is.last "FALSE";is.first "FALSE";is.singleExon "FALSE"
chr1	transdecoder	CDS	151001250	151001314	.	-	2	transcript_id "DNTX_00002697";transcript_type "protein_coding";transcript_biotype "protein_coding";gene_id "XLOC_002654";gene_name "FAM63A";class_code "j";oId "Adipose-Subcutaneous_00008429";is.last "FALSE";is.first "FALSE";is.singleExon "FALSE"
chr1	transdecoder	CDS	151001725	151001782	.	-	0	transcript_id "DNTX_00002697";transcript_type "protein_coding";transcript_biotype "protein_coding";gene_id "XLOC_002654";gene_name "FAM63A";class_code "j";oId "Adipose-Subcutaneous_00008429";is.last "FALSE";is.first "FALSE";is.singleExon "FALSE"
chr1	transdecoder	CDS	151002165	151002617	.	-	0	transcript_id "DNTX_00002697";transcript_type "protein_coding";transcript_biotype "protein_coding";gene_id "XLOC_002654";gene_name "FAM63A";class_code "j";oId "Adipose-Subcutaneous_00008429";is.last "FALSE";is.first "FALSE";is.singleExon "FALSE"
chr1	transdecoder	stop_codon	150997287	150997289	.	-	0	transcript_id "DNTX_00002697";transcript_type "protein_coding";transcript_biotype "protein_coding";gene_id "XLOC_002654";gene_name "FAM63A";class_code "j";oId "Adipose-Subcutaneous_00008429";is.last "FALSE";is.first "FALSE";is.singleExon "FALSE"
chr1	transdecoder	three_prime_UTR	150993208	150997286	.	-	.	transcript_id "DNTX_00002697";transcript_type "protein_coding";transcript_biotype "protein_coding";gene_id "XLOC_002654";gene_name "FAM63A";class_code "j";oId "Adipose-Subcutaneous_00008429";is.last "FALSE";is.first "FALSE";is.singleExon "FALSE"
chr1	transdecoder	transcript	150993208	151007475	.	-	.	transcript_id "DNTX_00005561";transcript_type "protein_coding";transcript_biotype "protein_coding";gene_id "XLOC_002654";gene_name "FAM63A";class_code "n";oId "Brain-CerebellarHemisphere_00008950";is.last "FALSE";is.first "FALSE";is.singleExon "FALSE"
chr1	transdecoder	exon	150993208	150997779	.	-	.	transcript_id "DNTX_00005561";transcript_type "protein_coding";transcript_biotype "protein_coding";exon_number "9";gene_id "XLOC_002654";gene_name "FAM63A";class_code "n";oId "Brain-CerebellarHemisphere_00008950";is.last "TRUE";novel_exon_id "nvl_exon14426";novel_exon_type "A5SS";is.first "FALSE";is.singleExon "FALSE"
chr1	transdecoder	exon	150998082	150998273	.	-	.	transcript_id "DNTX_00005561";transcript_type "protein_coding";transcript_biotype "protein_coding";exon_number "8";gene_id "XLOC_002654";gene_name "FAM63A";class_code "n";oId "Brain-CerebellarHemisphere_00008950";is.last "FALSE";is.first "FALSE";is.singleExon "FALSE"
chr1	transdecoder	exon	150999369	150999511	.	-	.	transcript_id "DNTX_00005561";transcript_type "protein_coding";transcript_biotype "protein_coding";exon_number "7";gene_id "XLOC_002654";gene_name "FAM63A";class_code "n";oId "Brain-CerebellarHemisphere_00008950";is.last "FALSE";is.first "FALSE";is.singleExon "FALSE"
chr1	transdecoder	exon	150999862	150999964	.	-	.	transcript_id "DNTX_00005561";transcript_type "protein_coding";transcript_biotype "protein_coding";exon_number "6";gene_id "XLOC_002654";gene_name "FAM63A";class_code "n";oId "Brain-CerebellarHemisphere_00008950";is.last "FALSE";is.first "FALSE";is.singleExon "FALSE"
chr1	transdecoder	exon	151000457	151000615	.	-	.	transcript_id "DNTX_00005561";transcript_type "protein_coding";transcript_biotype "protein_coding";exon_number "5";gene_id "XLOC_002654";gene_name "FAM63A";class_code "n";oId "Brain-CerebellarHemisphere_00008950";is.last "FALSE";is.first "FALSE";is.singleExon "FALSE"
chr1	transdecoder	exon	151001250	151001314	.	-	.	transcript_id "DNTX_00005561";transcript_type "protein_coding";transcript_biotype "protein_coding";exon_number "4";gene_id "XLOC_002654";gene_name "FAM63A";class_code "n";oId "Brain-CerebellarHemisphere_00008950";is.last "FALSE";is.first "FALSE";is.singleExon "FALSE"
chr1	transdecoder	exon	151001725	151001782	.	-	.	transcript_id "DNTX_00005561";transcript_type "protein_coding";transcript_biotype "protein_coding";exon_number "3";gene_id "XLOC_002654";gene_name "FAM63A";class_code "n";oId "Brain-CerebellarHemisphere_00008950";is.last "FALSE";is.first "FALSE";is.singleExon "FALSE"
chr1	transdecoder	exon	151002165	151002968	.	-	.	transcript_id "DNTX_00005561";transcript_type "protein_coding";transcript_biotype "protein_coding";exon_number "2";gene_id "XLOC_002654";gene_name "FAM63A";class_code "n";oId "Brain-CerebellarHemisphere_00008950";is.last "FALSE";is.first "FALSE";is.singleExon "FALSE"
chr1	transdecoder	exon	151006312	151007475	.	-	.	transcript_id "DNTX_00005561";transcript_type "protein_coding";transcript_biotype "protein_coding";exon_number "1";gene_id "XLOC_002654";gene_name "FAM63A";class_code "n";oId "Brain-CerebellarHemisphere_00008950";is.last "FALSE";novel_exon_id "nvl_exon14427";novel_exon_type "A3SS";is.first "TRUE";is.singleExon "FALSE"
chr1	transdecoder	five_prime_UTR	151002618	151002968	.	-	.	transcript_id "DNTX_00005561";transcript_type "protein_coding";transcript_biotype "protein_coding";gene_id "XLOC_002654";gene_name "FAM63A";class_code "n";oId "Brain-CerebellarHemisphere_00008950";is.last "FALSE";is.first "FALSE";is.singleExon "FALSE"
chr1	transdecoder	five_prime_UTR	151006312	151007475	.	-	.	transcript_id "DNTX_00005561";transcript_type "protein_coding";transcript_biotype "protein_coding";gene_id "XLOC_002654";gene_name "FAM63A";class_code "n";oId "Brain-CerebellarHemisphere_00008950";is.last "FALSE";novel_exon_id "nvl_exon14427";novel_exon_type "A3SS";is.first "TRUE";is.singleExon "FALSE"
chr1	transdecoder	start_codon	151002615	151002617	.	-	0	transcript_id "DNTX_00005561";transcript_type "protein_coding";transcript_biotype "protein_coding";gene_id "XLOC_002654";gene_name "FAM63A";class_code "n";oId "Brain-CerebellarHemisphere_00008950";is.last "FALSE";is.first "FALSE";is.singleExon "FALSE"
chr1	transdecoder	CDS	150997444	150997779	.	-	0	transcript_id "DNTX_00005561";transcript_type "protein_coding";transcript_biotype "protein_coding";gene_id "XLOC_002654";gene_name "FAM63A";class_code "n";oId "Brain-CerebellarHemisphere_00008950";is.last "FALSE";is.first "FALSE";is.singleExon "FALSE"
chr1	transdecoder	CDS	150998082	150998273	.	-	0	transcript_id "DNTX_00005561";transcript_type "protein_coding";transcript_biotype "protein_coding";gene_id "XLOC_002654";gene_name "FAM63A";class_code "n";oId "Brain-CerebellarHemisphere_00008950";is.last "FALSE";is.first "FALSE";is.singleExon "FALSE"
chr1	transdecoder	CDS	150999369	150999511	.	-	2	transcript_id "DNTX_00005561";transcript_type "protein_coding";transcript_biotype "protein_coding";gene_id "XLOC_002654";gene_name "FAM63A";class_code "n";oId "Brain-CerebellarHemisphere_00008950";is.last "FALSE";is.first "FALSE";is.singleExon "FALSE"
chr1	transdecoder	CDS	150999862	150999964	.	-	0	transcript_id "DNTX_00005561";transcript_type "protein_coding";transcript_biotype "protein_coding";gene_id "XLOC_002654";gene_name "FAM63A";class_code "n";oId "Brain-CerebellarHemisphere_00008950";is.last "FALSE";is.first "FALSE";is.singleExon "FALSE"
chr1	transdecoder	CDS	151000457	151000615	.	-	0	transcript_id "DNTX_00005561";transcript_type "protein_coding";transcript_biotype "protein_coding";gene_id "XLOC_002654";gene_name "FAM63A";class_code "n";oId "Brain-CerebellarHemisphere_00008950";is.last "FALSE";is.first "FALSE";is.singleExon "FALSE"
chr1	transdecoder	CDS	151001250	151001314	.	-	2	transcript_id "DNTX_00005561";transcript_type "protein_coding";transcript_biotype "protein_coding";gene_id "XLOC_002654";gene_name "FAM63A";class_code "n";oId "Brain-CerebellarHemisphere_00008950";is.last "FALSE";is.first "FALSE";is.singleExon "FALSE"
chr1	transdecoder	CDS	151001725	151001782	.	-	0	transcript_id "DNTX_00005561";transcript_type "protein_coding";transcript_biotype "protein_coding";gene_id "XLOC_002654";gene_name "FAM63A";class_code "n";oId "Brain-CerebellarHemisphere_00008950";is.last "FALSE";is.first "FALSE";is.singleExon "FALSE"
chr1	transdecoder	CDS	151002165	151002617	.	-	0	transcript_id "DNTX_00005561";transcript_type "protein_coding";transcript_biotype "protein_coding";gene_id "XLOC_002654";gene_name "FAM63A";class_code "n";oId "Brain-CerebellarHemisphere_00008950";is.last "FALSE";is.first "FALSE";is.singleExon "FALSE"
chr1	transdecoder	stop_codon	150997441	150997443	.	-	0	transcript_id "DNTX_00005561";transcript_type "protein_coding";transcript_biotype "protein_coding";gene_id "XLOC_002654";gene_name "FAM63A";class_code "n";oId "Brain-CerebellarHemisphere_00008950";is.last "FALSE";is.first "FALSE";is.singleExon "FALSE"
chr1	transdecoder	three_prime_UTR	150993208	150997440	.	-	.	transcript_id "DNTX_00005561";transcript_type "protein_coding";transcript_biotype "protein_coding";gene_id "XLOC_002654";gene_name "FAM63A";class_code "n";oId "Brain-CerebellarHemisphere_00008950";is.last "FALSE";is.first "FALSE";is.singleExon "FALSE"
chr1	transdecoder	transcript	150994986	151006857	.	-	.	transcript_id "DNTX_00005559";transcript_type "protein_coding";transcript_biotype "protein_coding";gene_id "XLOC_002654";gene_name "FAM63A";class_code "j";oId "RPE_Fetal.Tissue_00018437";is.last "FALSE";is.first "FALSE";is.singleExon "FALSE"
chr1	transdecoder	exon	150994986	150997367	.	-	.	transcript_id "DNTX_00005559";transcript_type "protein_coding";transcript_biotype "protein_coding";exon_number "9";gene_id "XLOC_002654";gene_name "FAM63A";class_code "j";oId "RPE_Fetal.Tissue_00018437";is.last "TRUE";novel_exon_id "nvl_exon14428";novel_exon_type "A5SS";is.first "FALSE";is.singleExon "FALSE"
chr1	transdecoder	exon	150997624	150997779	.	-	.	transcript_id "DNTX_00005559";transcript_type "protein_coding";transcript_biotype "protein_coding";exon_number "8";gene_id "XLOC_002654";gene_name "FAM63A";class_code "j";oId "RPE_Fetal.Tissue_00018437";is.last "FALSE";is.first "FALSE";is.singleExon "FALSE"
chr1	transdecoder	exon	150998082	150998273	.	-	.	transcript_id "DNTX_00005559";transcript_type "protein_coding";transcript_biotype "protein_coding";exon_number "7";gene_id "XLOC_002654";gene_name "FAM63A";class_code "j";oId "RPE_Fetal.Tissue_00018437";is.last "FALSE";is.first "FALSE";is.singleExon "FALSE"
chr1	transdecoder	exon	150999369	150999511	.	-	.	transcript_id "DNTX_00005559";transcript_type "protein_coding";transcript_biotype "protein_coding";exon_number "6";gene_id "XLOC_002654";gene_name "FAM63A";class_code "j";oId "RPE_Fetal.Tissue_00018437";is.last "FALSE";is.first "FALSE";is.singleExon "FALSE"
chr1	transdecoder	exon	150999862	150999964	.	-	.	transcript_id "DNTX_00005559";transcript_type "protein_coding";transcript_biotype "protein_coding";exon_number "5";gene_id "XLOC_002654";gene_name "FAM63A";class_code "j";oId "RPE_Fetal.Tissue_00018437";is.last "FALSE";is.first "FALSE";is.singleExon "FALSE"
chr1	transdecoder	exon	151000457	151000615	.	-	.	transcript_id "DNTX_00005559";transcript_type "protein_coding";transcript_biotype "protein_coding";exon_number "4";gene_id "XLOC_002654";gene_name "FAM63A";class_code "j";oId "RPE_Fetal.Tissue_00018437";is.last "FALSE";is.first "FALSE";is.singleExon "FALSE"
chr1	transdecoder	exon	151001250	151001314	.	-	.	transcript_id "DNTX_00005559";transcript_type "protein_coding";transcript_biotype "protein_coding";exon_number "3";gene_id "XLOC_002654";gene_name "FAM63A";class_code "j";oId "RPE_Fetal.Tissue_00018437";is.last "FALSE";is.first "FALSE";is.singleExon "FALSE"
chr1	transdecoder	exon	151001725	151001782	.	-	.	transcript_id "DNTX_00005559";transcript_type "protein_coding";transcript_biotype "protein_coding";exon_number "2";gene_id "XLOC_002654";gene_name "FAM63A";class_code "j";oId "RPE_Fetal.Tissue_00018437";is.last "FALSE";is.first "FALSE";is.singleExon "FALSE"
chr1	transdecoder	exon	151006312	151006857	.	-	.	transcript_id "DNTX_00005559";transcript_type "protein_coding";transcript_biotype "protein_coding";exon_number "1";gene_id "XLOC_002654";gene_name "FAM63A";class_code "j";oId "RPE_Fetal.Tissue_00018437";is.last "FALSE";is.first "TRUE";is.singleExon "FALSE"
chr1	transdecoder	five_prime_UTR	151001738	151001782	.	-	.	transcript_id "DNTX_00005559";transcript_type "protein_coding";transcript_biotype "protein_coding";gene_id "XLOC_002654";gene_name "FAM63A";class_code "j";oId "RPE_Fetal.Tissue_00018437";is.last "FALSE";is.first "FALSE";is.singleExon "FALSE"
chr1	transdecoder	five_prime_UTR	151006312	151006857	.	-	.	transcript_id "DNTX_00005559";transcript_type "protein_coding";transcript_biotype "protein_coding";gene_id "XLOC_002654";gene_name "FAM63A";class_code "j";oId "RPE_Fetal.Tissue_00018437";is.last "FALSE";is.first "TRUE";is.singleExon "FALSE"
chr1	transdecoder	start_codon	151001735	151001737	.	-	0	transcript_id "DNTX_00005559";transcript_type "protein_coding";transcript_biotype "protein_coding";gene_id "XLOC_002654";gene_name "FAM63A";class_code "j";oId "RPE_Fetal.Tissue_00018437";is.last "FALSE";is.first "FALSE";is.singleExon "FALSE"
chr1	transdecoder	CDS	150997290	150997367	.	-	0	transcript_id "DNTX_00005559";transcript_type "protein_coding";transcript_biotype "protein_coding";gene_id "XLOC_002654";gene_name "FAM63A";class_code "j";oId "RPE_Fetal.Tissue_00018437";is.last "FALSE";is.first "FALSE";is.singleExon "FALSE"
chr1	transdecoder	CDS	150997624	150997779	.	-	0	transcript_id "DNTX_00005559";transcript_type "protein_coding";transcript_biotype "protein_coding";gene_id "XLOC_002654";gene_name "FAM63A";class_code "j";oId "RPE_Fetal.Tissue_00018437";is.last "FALSE";is.first "FALSE";is.singleExon "FALSE"
chr1	transdecoder	CDS	150998082	150998273	.	-	0	transcript_id "DNTX_00005559";transcript_type "protein_coding";transcript_biotype "protein_coding";gene_id "XLOC_002654";gene_name "FAM63A";class_code "j";oId "RPE_Fetal.Tissue_00018437";is.last "FALSE";is.first "FALSE";is.singleExon "FALSE"
chr1	transdecoder	CDS	150999369	150999511	.	-	2	transcript_id "DNTX_00005559";transcript_type "protein_coding";transcript_biotype "protein_coding";gene_id "XLOC_002654";gene_name "FAM63A";class_code "j";oId "RPE_Fetal.Tissue_00018437";is.last "FALSE";is.first "FALSE";is.singleExon "FALSE"
chr1	transdecoder	CDS	150999862	150999964	.	-	0	transcript_id "DNTX_00005559";transcript_type "protein_coding";transcript_biotype "protein_coding";gene_id "XLOC_002654";gene_name "FAM63A";class_code "j";oId "RPE_Fetal.Tissue_00018437";is.last "FALSE";is.first "FALSE";is.singleExon "FALSE"
chr1	transdecoder	CDS	151000457	151000615	.	-	0	transcript_id "DNTX_00005559";transcript_type "protein_coding";transcript_biotype "protein_coding";gene_id "XLOC_002654";gene_name "FAM63A";class_code "j";oId "RPE_Fetal.Tissue_00018437";is.last "FALSE";is.first "FALSE";is.singleExon "FALSE"
chr1	transdecoder	CDS	151001250	151001314	.	-	2	transcript_id "DNTX_00005559";transcript_type "protein_coding";transcript_biotype "protein_coding";gene_id "XLOC_002654";gene_name "FAM63A";class_code "j";oId "RPE_Fetal.Tissue_00018437";is.last "FALSE";is.first "FALSE";is.singleExon "FALSE"
chr1	transdecoder	CDS	151001725	151001737	.	-	0	transcript_id "DNTX_00005559";transcript_type "protein_coding";transcript_biotype "protein_coding";gene_id "XLOC_002654";gene_name "FAM63A";class_code "j";oId "RPE_Fetal.Tissue_00018437";is.last "FALSE";is.first "FALSE";is.singleExon "FALSE"
chr1	transdecoder	stop_codon	150997287	150997289	.	-	0	transcript_id "DNTX_00005559";transcript_type "protein_coding";transcript_biotype "protein_coding";gene_id "XLOC_002654";gene_name "FAM63A";class_code "j";oId "RPE_Fetal.Tissue_00018437";is.last "FALSE";is.first "FALSE";is.singleExon "FALSE"
chr1	transdecoder	three_prime_UTR	150994986	150997286	.	-	.	transcript_id "DNTX_00005559";transcript_type "protein_coding";transcript_biotype "protein_coding";gene_id "XLOC_002654";gene_name "FAM63A";class_code "j";oId "RPE_Fetal.Tissue_00018437";is.last "FALSE";is.first "FALSE";is.singleExon "FALSE"
chr1	transdecoder	transcript	150994998	151006892	.	-	.	transcript_id "DNTX_00005560";transcript_type "protein_coding";transcript_biotype "protein_coding";gene_id "XLOC_002654";gene_name "FAM63A";class_code "j";oId "RPE_Fetal.Tissue_00013889";is.last "FALSE";is.first "FALSE";is.singleExon "FALSE"
chr1	transdecoder	exon	150994998	150997367	.	-	.	transcript_id "DNTX_00005560";transcript_type "protein_coding";transcript_biotype "protein_coding";exon_number "9";gene_id "XLOC_002654";gene_name "FAM63A";class_code "j";oId "RPE_Fetal.Tissue_00013889";is.last "TRUE";novel_exon_id "nvl_exon14429";novel_exon_type "A5SS";is.first "FALSE";is.singleExon "FALSE"
chr1	transdecoder	exon	150997624	150997779	.	-	.	transcript_id "DNTX_00005560";transcript_type "protein_coding";transcript_biotype "protein_coding";exon_number "8";gene_id "XLOC_002654";gene_name "FAM63A";class_code "j";oId "RPE_Fetal.Tissue_00013889";is.last "FALSE";is.first "FALSE";is.singleExon "FALSE"
chr1	transdecoder	exon	150998082	150998273	.	-	.	transcript_id "DNTX_00005560";transcript_type "protein_coding";transcript_biotype "protein_coding";exon_number "7";gene_id "XLOC_002654";gene_name "FAM63A";class_code "j";oId "RPE_Fetal.Tissue_00013889";is.last "FALSE";is.first "FALSE";is.singleExon "FALSE"
chr1	transdecoder	exon	150999369	150999511	.	-	.	transcript_id "DNTX_00005560";transcript_type "protein_coding";transcript_biotype "protein_coding";exon_number "6";gene_id "XLOC_002654";gene_name "FAM63A";class_code "j";oId "RPE_Fetal.Tissue_00013889";is.last "FALSE";is.first "FALSE";is.singleExon "FALSE"
chr1	transdecoder	exon	150999862	150999964	.	-	.	transcript_id "DNTX_00005560";transcript_type "protein_coding";transcript_biotype "protein_coding";exon_number "5";gene_id "XLOC_002654";gene_name "FAM63A";class_code "j";oId "RPE_Fetal.Tissue_00013889";is.last "FALSE";is.first "FALSE";is.singleExon "FALSE"
chr1	transdecoder	exon	151001250	151001314	.	-	.	transcript_id "DNTX_00005560";transcript_type "protein_coding";transcript_biotype "protein_coding";exon_number "4";gene_id "XLOC_002654";gene_name "FAM63A";class_code "j";oId "RPE_Fetal.Tissue_00013889";is.last "FALSE";is.first "FALSE";is.singleExon "FALSE"
chr1	transdecoder	exon	151001725	151001782	.	-	.	transcript_id "DNTX_00005560";transcript_type "protein_coding";transcript_biotype "protein_coding";exon_number "3";gene_id "XLOC_002654";gene_name "FAM63A";class_code "j";oId "RPE_Fetal.Tissue_00013889";is.last "FALSE";is.first "FALSE";is.singleExon "FALSE"
chr1	transdecoder	exon	151002165	151002968	.	-	.	transcript_id "DNTX_00005560";transcript_type "protein_coding";transcript_biotype "protein_coding";exon_number "2";gene_id "XLOC_002654";gene_name "FAM63A";class_code "j";oId "RPE_Fetal.Tissue_00013889";is.last "FALSE";is.first "FALSE";is.singleExon "FALSE"
chr1	transdecoder	exon	151006312	151006892	.	-	.	transcript_id "DNTX_00005560";transcript_type "protein_coding";transcript_biotype "protein_coding";exon_number "1";gene_id "XLOC_002654";gene_name "FAM63A";class_code "j";oId "RPE_Fetal.Tissue_00013889";is.last "FALSE";novel_exon_id "nvl_exon14430";novel_exon_type "A3SS";is.first "TRUE";is.singleExon "FALSE"
chr1	transdecoder	five_prime_UTR	151002618	151002968	.	-	.	transcript_id "DNTX_00005560";transcript_type "protein_coding";transcript_biotype "protein_coding";gene_id "XLOC_002654";gene_name "FAM63A";class_code "j";oId "RPE_Fetal.Tissue_00013889";is.last "FALSE";is.first "FALSE";is.singleExon "FALSE"
chr1	transdecoder	five_prime_UTR	151006312	151006892	.	-	.	transcript_id "DNTX_00005560";transcript_type "protein_coding";transcript_biotype "protein_coding";gene_id "XLOC_002654";gene_name "FAM63A";class_code "j";oId "RPE_Fetal.Tissue_00013889";is.last "FALSE";novel_exon_id "nvl_exon14430";novel_exon_type "A3SS";is.first "TRUE";is.singleExon "FALSE"
chr1	transdecoder	start_codon	151002615	151002617	.	-	0	transcript_id "DNTX_00005560";transcript_type "protein_coding";transcript_biotype "protein_coding";gene_id "XLOC_002654";gene_name "FAM63A";class_code "j";oId "RPE_Fetal.Tissue_00013889";is.last "FALSE";is.first "FALSE";is.singleExon "FALSE"
chr1	transdecoder	CDS	150997290	150997367	.	-	0	transcript_id "DNTX_00005560";transcript_type "protein_coding";transcript_biotype "protein_coding";gene_id "XLOC_002654";gene_name "FAM63A";class_code "j";oId "RPE_Fetal.Tissue_00013889";is.last "FALSE";is.first "FALSE";is.singleExon "FALSE"
chr1	transdecoder	CDS	150997624	150997779	.	-	0	transcript_id "DNTX_00005560";transcript_type "protein_coding";transcript_biotype "protein_coding";gene_id "XLOC_002654";gene_name "FAM63A";class_code "j";oId "RPE_Fetal.Tissue_00013889";is.last "FALSE";is.first "FALSE";is.singleExon "FALSE"
chr1	transdecoder	CDS	150998082	150998273	.	-	0	transcript_id "DNTX_00005560";transcript_type "protein_coding";transcript_biotype "protein_coding";gene_id "XLOC_002654";gene_name "FAM63A";class_code "j";oId "RPE_Fetal.Tissue_00013889";is.last "FALSE";is.first "FALSE";is.singleExon "FALSE"
chr1	transdecoder	CDS	150999369	150999511	.	-	2	transcript_id "DNTX_00005560";transcript_type "protein_coding";transcript_biotype "protein_coding";gene_id "XLOC_002654";gene_name "FAM63A";class_code "j";oId "RPE_Fetal.Tissue_00013889";is.last "FALSE";is.first "FALSE";is.singleExon "FALSE"
chr1	transdecoder	CDS	150999862	150999964	.	-	0	transcript_id "DNTX_00005560";transcript_type "protein_coding";transcript_biotype "protein_coding";gene_id "XLOC_002654";gene_name "FAM63A";class_code "j";oId "RPE_Fetal.Tissue_00013889";is.last "FALSE";is.first "FALSE";is.singleExon "FALSE"
chr1	transdecoder	CDS	151001250	151001314	.	-	2	transcript_id "DNTX_00005560";transcript_type "protein_coding";transcript_biotype "protein_coding";gene_id "XLOC_002654";gene_name "FAM63A";class_code "j";oId "RPE_Fetal.Tissue_00013889";is.last "FALSE";is.first "FALSE";is.singleExon "FALSE"
chr1	transdecoder	CDS	151001725	151001782	.	-	0	transcript_id "DNTX_00005560";transcript_type "protein_coding";transcript_biotype "protein_coding";gene_id "XLOC_002654";gene_name "FAM63A";class_code "j";oId "RPE_Fetal.Tissue_00013889";is.last "FALSE";is.first "FALSE";is.singleExon "FALSE"
chr1	transdecoder	CDS	151002165	151002617	.	-	0	transcript_id "DNTX_00005560";transcript_type "protein_coding";transcript_biotype "protein_coding";gene_id "XLOC_002654";gene_name "FAM63A";class_code "j";oId "RPE_Fetal.Tissue_00013889";is.last "FALSE";is.first "FALSE";is.singleExon "FALSE"
chr1	transdecoder	stop_codon	150997287	150997289	.	-	0	transcript_id "DNTX_00005560";transcript_type "protein_coding";transcript_biotype "protein_coding";gene_id "XLOC_002654";gene_name "FAM63A";class_code "j";oId "RPE_Fetal.Tissue_00013889";is.last "FALSE";is.first "FALSE";is.singleExon "FALSE"
chr1	transdecoder	three_prime_UTR	150994998	150997286	.	-	.	transcript_id "DNTX_00005560";transcript_type "protein_coding";transcript_biotype "protein_coding";gene_id "XLOC_002654";gene_name "FAM63A";class_code "j";oId "RPE_Fetal.Tissue_00013889";is.last "FALSE";is.first "FALSE";is.singleExon "FALSE"
chr1	transdecoder	transcript	150996086	151006404	.	-	.	transcript_id "DNTX_00014880";transcript_type "protein_coding";transcript_biotype "protein_coding";gene_id "XLOC_002654";gene_name "FAM63A";class_code "=";oId "Thyroid_00020785";is.last "FALSE";is.first "FALSE";is.singleExon "FALSE"
chr1	transdecoder	exon	150996086	150996287	.	-	.	transcript_id "DNTX_00014880";transcript_type "protein_coding";transcript_biotype "protein_coding";exon_number "11";gene_id "XLOC_002654";gene_name "FAM63A";class_code "=";oId "Thyroid_00020785";is.last "TRUE";is.first "FALSE";is.singleExon "FALSE"
chr1	transdecoder	exon	150996706	150997367	.	-	.	transcript_id "DNTX_00014880";transcript_type "protein_coding";transcript_biotype "protein_coding";exon_number "10";gene_id "XLOC_002654";gene_name "FAM63A";class_code "=";oId "Thyroid_00020785";is.last "FALSE";is.first "FALSE";is.singleExon "FALSE"
chr1	transdecoder	exon	150997624	150997779	.	-	.	transcript_id "DNTX_00014880";transcript_type "protein_coding";transcript_biotype "protein_coding";exon_number "9";gene_id "XLOC_002654";gene_name "FAM63A";class_code "=";oId "Thyroid_00020785";is.last "FALSE";is.first "FALSE";is.singleExon "FALSE"
chr1	transdecoder	exon	150998082	150998273	.	-	.	transcript_id "DNTX_00014880";transcript_type "protein_coding";transcript_biotype "protein_coding";exon_number "8";gene_id "XLOC_002654";gene_name "FAM63A";class_code "=";oId "Thyroid_00020785";is.last "FALSE";is.first "FALSE";is.singleExon "FALSE"
chr1	transdecoder	exon	150999369	150999511	.	-	.	transcript_id "DNTX_00014880";transcript_type "protein_coding";transcript_biotype "protein_coding";exon_number "7";gene_id "XLOC_002654";gene_name "FAM63A";class_code "=";oId "Thyroid_00020785";is.last "FALSE";is.first "FALSE";is.singleExon "FALSE"
chr1	transdecoder	exon	150999862	150999964	.	-	.	transcript_id "DNTX_00014880";transcript_type "protein_coding";transcript_biotype "protein_coding";exon_number "6";gene_id "XLOC_002654";gene_name "FAM63A";class_code "=";oId "Thyroid_00020785";is.last "FALSE";is.first "FALSE";is.singleExon "FALSE"
chr1	transdecoder	exon	151000457	151000615	.	-	.	transcript_id "DNTX_00014880";transcript_type "protein_coding";transcript_biotype "protein_coding";exon_number "5";gene_id "XLOC_002654";gene_name "FAM63A";class_code "=";oId "Thyroid_00020785";is.last "FALSE";is.first "FALSE";is.singleExon "FALSE"
chr1	transdecoder	exon	151001250	151001314	.	-	.	transcript_id "DNTX_00014880";transcript_type "protein_coding";transcript_biotype "protein_coding";exon_number "4";gene_id "XLOC_002654";gene_name "FAM63A";class_code "=";oId "Thyroid_00020785";is.last "FALSE";is.first "FALSE";is.singleExon "FALSE"
chr1	transdecoder	exon	151001725	151001782	.	-	.	transcript_id "DNTX_00014880";transcript_type "protein_coding";transcript_biotype "protein_coding";exon_number "3";gene_id "XLOC_002654";gene_name "FAM63A";class_code "=";oId "Thyroid_00020785";is.last "FALSE";is.first "FALSE";is.singleExon "FALSE"
chr1	transdecoder	exon	151002165	151002968	.	-	.	transcript_id "DNTX_00014880";transcript_type "protein_coding";transcript_biotype "protein_coding";exon_number "2";gene_id "XLOC_002654";gene_name "FAM63A";class_code "=";oId "Thyroid_00020785";is.last "FALSE";is.first "FALSE";is.singleExon "FALSE"
chr1	transdecoder	exon	151006312	151006404	.	-	.	transcript_id "DNTX_00014880";transcript_type "protein_coding";transcript_biotype "protein_coding";exon_number "1";gene_id "XLOC_002654";gene_name "FAM63A";class_code "=";oId "Thyroid_00020785";is.last "FALSE";is.first "TRUE";is.singleExon "FALSE"
chr1	transdecoder	five_prime_UTR	151002618	151002968	.	-	.	transcript_id "DNTX_00014880";transcript_type "protein_coding";transcript_biotype "protein_coding";gene_id "XLOC_002654";gene_name "FAM63A";class_code "=";oId "Thyroid_00020785";is.last "FALSE";is.first "FALSE";is.singleExon "FALSE"
chr1	transdecoder	five_prime_UTR	151006312	151006404	.	-	.	transcript_id "DNTX_00014880";transcript_type "protein_coding";transcript_biotype "protein_coding";gene_id "XLOC_002654";gene_name "FAM63A";class_code "=";oId "Thyroid_00020785";is.last "FALSE";is.first "TRUE";is.singleExon "FALSE"
chr1	transdecoder	start_codon	151002615	151002617	.	-	0	transcript_id "DNTX_00014880";transcript_type "protein_coding";transcript_biotype "protein_coding";gene_id "XLOC_002654";gene_name "FAM63A";class_code "=";oId "Thyroid_00020785";is.last "FALSE";is.first "FALSE";is.singleExon "FALSE"
chr1	transdecoder	CDS	150997290	150997367	.	-	0	transcript_id "DNTX_00014880";transcript_type "protein_coding";transcript_biotype "protein_coding";gene_id "XLOC_002654";gene_name "FAM63A";class_code "=";oId "Thyroid_00020785";is.last "FALSE";is.first "FALSE";is.singleExon "FALSE"
chr1	transdecoder	CDS	150997624	150997779	.	-	0	transcript_id "DNTX_00014880";transcript_type "protein_coding";transcript_biotype "protein_coding";gene_id "XLOC_002654";gene_name "FAM63A";class_code "=";oId "Thyroid_00020785";is.last "FALSE";is.first "FALSE";is.singleExon "FALSE"
chr1	transdecoder	CDS	150998082	150998273	.	-	0	transcript_id "DNTX_00014880";transcript_type "protein_coding";transcript_biotype "protein_coding";gene_id "XLOC_002654";gene_name "FAM63A";class_code "=";oId "Thyroid_00020785";is.last "FALSE";is.first "FALSE";is.singleExon "FALSE"
chr1	transdecoder	CDS	150999369	150999511	.	-	2	transcript_id "DNTX_00014880";transcript_type "protein_coding";transcript_biotype "protein_coding";gene_id "XLOC_002654";gene_name "FAM63A";class_code "=";oId "Thyroid_00020785";is.last "FALSE";is.first "FALSE";is.singleExon "FALSE"
chr1	transdecoder	CDS	150999862	150999964	.	-	0	transcript_id "DNTX_00014880";transcript_type "protein_coding";transcript_biotype "protein_coding";gene_id "XLOC_002654";gene_name "FAM63A";class_code "=";oId "Thyroid_00020785";is.last "FALSE";is.first "FALSE";is.singleExon "FALSE"
chr1	transdecoder	CDS	151000457	151000615	.	-	0	transcript_id "DNTX_00014880";transcript_type "protein_coding";transcript_biotype "protein_coding";gene_id "XLOC_002654";gene_name "FAM63A";class_code "=";oId "Thyroid_00020785";is.last "FALSE";is.first "FALSE";is.singleExon "FALSE"
chr1	transdecoder	CDS	151001250	151001314	.	-	2	transcript_id "DNTX_00014880";transcript_type "protein_coding";transcript_biotype "protein_coding";gene_id "XLOC_002654";gene_name "FAM63A";class_code "=";oId "Thyroid_00020785";is.last "FALSE";is.first "FALSE";is.singleExon "FALSE"
chr1	transdecoder	CDS	151001725	151001782	.	-	0	transcript_id "DNTX_00014880";transcript_type "protein_coding";transcript_biotype "protein_coding";gene_id "XLOC_002654";gene_name "FAM63A";class_code "=";oId "Thyroid_00020785";is.last "FALSE";is.first "FALSE";is.singleExon "FALSE"
chr1	transdecoder	CDS	151002165	151002617	.	-	0	transcript_id "DNTX_00014880";transcript_type "protein_coding";transcript_biotype "protein_coding";gene_id "XLOC_002654";gene_name "FAM63A";class_code "=";oId "Thyroid_00020785";is.last "FALSE";is.first "FALSE";is.singleExon "FALSE"
chr1	transdecoder	stop_codon	150997287	150997289	.	-	0	transcript_id "DNTX_00014880";transcript_type "protein_coding";transcript_biotype "protein_coding";gene_id "XLOC_002654";gene_name "FAM63A";class_code "=";oId "Thyroid_00020785";is.last "FALSE";is.first "FALSE";is.singleExon "FALSE"
chr1	transdecoder	three_prime_UTR	150996086	150996287	.	-	.	transcript_id "DNTX_00014880";transcript_type "protein_coding";transcript_biotype "protein_coding";gene_id "XLOC_002654";gene_name "FAM63A";class_code "=";oId "Thyroid_00020785";is.last "TRUE";is.first "FALSE";is.singleExon "FALSE"
chr1	transdecoder	three_prime_UTR	150996706	150997286	.	-	.	transcript_id "DNTX_00014880";transcript_type "protein_coding";transcript_biotype "protein_coding";gene_id "XLOC_002654";gene_name "FAM63A";class_code "=";oId "Thyroid_00020785";is.last "FALSE";is.first "FALSE";is.singleExon "FALSE"
chr1	transdecoder	transcript	150996549	151006857	.	-	.	transcript_id "DNTX_00002695";transcript_type "protein_coding";transcript_biotype "protein_coding";gene_id "XLOC_002654";gene_name "FAM63A";class_code "=";oId "Pancreas_00010334";is.last "FALSE";is.first "FALSE";is.singleExon "FALSE"
chr1	transdecoder	exon	150996549	150997367	.	-	.	transcript_id "DNTX_00002695";transcript_type "protein_coding";transcript_biotype "protein_coding";exon_number "10";gene_id "XLOC_002654";gene_name "FAM63A";class_code "=";oId "Pancreas_00010334";is.last "TRUE";is.first "FALSE";is.singleExon "FALSE"
chr1	transdecoder	exon	150997624	150997779	.	-	.	transcript_id "DNTX_00002695";transcript_type "protein_coding";transcript_biotype "protein_coding";exon_number "9";gene_id "XLOC_002654";gene_name "FAM63A";class_code "=";oId "Pancreas_00010334";is.last "FALSE";is.first "FALSE";is.singleExon "FALSE"
chr1	transdecoder	exon	150998082	150998273	.	-	.	transcript_id "DNTX_00002695";transcript_type "protein_coding";transcript_biotype "protein_coding";exon_number "8";gene_id "XLOC_002654";gene_name "FAM63A";class_code "=";oId "Pancreas_00010334";is.last "FALSE";is.first "FALSE";is.singleExon "FALSE"
chr1	transdecoder	exon	150999369	150999511	.	-	.	transcript_id "DNTX_00002695";transcript_type "protein_coding";transcript_biotype "protein_coding";exon_number "7";gene_id "XLOC_002654";gene_name "FAM63A";class_code "=";oId "Pancreas_00010334";is.last "FALSE";is.first "FALSE";is.singleExon "FALSE"
chr1	transdecoder	exon	150999862	150999964	.	-	.	transcript_id "DNTX_00002695";transcript_type "protein_coding";transcript_biotype "protein_coding";exon_number "6";gene_id "XLOC_002654";gene_name "FAM63A";class_code "=";oId "Pancreas_00010334";is.last "FALSE";is.first "FALSE";is.singleExon "FALSE"
chr1	transdecoder	exon	151000457	151000615	.	-	.	transcript_id "DNTX_00002695";transcript_type "protein_coding";transcript_biotype "protein_coding";exon_number "5";gene_id "XLOC_002654";gene_name "FAM63A";class_code "=";oId "Pancreas_00010334";is.last "FALSE";is.first "FALSE";is.singleExon "FALSE"
chr1	transdecoder	exon	151001250	151001314	.	-	.	transcript_id "DNTX_00002695";transcript_type "protein_coding";transcript_biotype "protein_coding";exon_number "4";gene_id "XLOC_002654";gene_name "FAM63A";class_code "=";oId "Pancreas_00010334";is.last "FALSE";is.first "FALSE";is.singleExon "FALSE"
chr1	transdecoder	exon	151001725	151001782	.	-	.	transcript_id "DNTX_00002695";transcript_type "protein_coding";transcript_biotype "protein_coding";exon_number "3";gene_id "XLOC_002654";gene_name "FAM63A";class_code "=";oId "Pancreas_00010334";is.last "FALSE";is.first "FALSE";is.singleExon "FALSE"
chr1	transdecoder	exon	151002165	151002323	.	-	.	transcript_id "DNTX_00002695";transcript_type "protein_coding";transcript_biotype "protein_coding";exon_number "2";gene_id "XLOC_002654";gene_name "FAM63A";class_code "=";oId "Pancreas_00010334";is.last "FALSE";is.first "FALSE";is.singleExon "FALSE"
chr1	transdecoder	exon	151006312	151006857	.	-	.	transcript_id "DNTX_00002695";transcript_type "protein_coding";transcript_biotype "protein_coding";exon_number "1";gene_id "XLOC_002654";gene_name "FAM63A";class_code "=";oId "Pancreas_00010334";is.last "FALSE";is.first "TRUE";is.singleExon "FALSE"
chr1	transdecoder	five_prime_UTR	151002192	151002323	.	-	.	transcript_id "DNTX_00002695";transcript_type "protein_coding";transcript_biotype "protein_coding";gene_id "XLOC_002654";gene_name "FAM63A";class_code "=";oId "Pancreas_00010334";is.last "FALSE";is.first "FALSE";is.singleExon "FALSE"
chr1	transdecoder	five_prime_UTR	151006312	151006857	.	-	.	transcript_id "DNTX_00002695";transcript_type "protein_coding";transcript_biotype "protein_coding";gene_id "XLOC_002654";gene_name "FAM63A";class_code "=";oId "Pancreas_00010334";is.last "FALSE";is.first "TRUE";is.singleExon "FALSE"
chr1	transdecoder	start_codon	151002189	151002191	.	-	0	transcript_id "DNTX_00002695";transcript_type "protein_coding";transcript_biotype "protein_coding";gene_id "XLOC_002654";gene_name "FAM63A";class_code "=";oId "Pancreas_00010334";is.last "FALSE";is.first "FALSE";is.singleExon "FALSE"
chr1	transdecoder	CDS	150997290	150997367	.	-	0	transcript_id "DNTX_00002695";transcript_type "protein_coding";transcript_biotype "protein_coding";gene_id "XLOC_002654";gene_name "FAM63A";class_code "=";oId "Pancreas_00010334";is.last "FALSE";is.first "FALSE";is.singleExon "FALSE"
chr1	transdecoder	CDS	150997624	150997779	.	-	0	transcript_id "DNTX_00002695";transcript_type "protein_coding";transcript_biotype "protein_coding";gene_id "XLOC_002654";gene_name "FAM63A";class_code "=";oId "Pancreas_00010334";is.last "FALSE";is.first "FALSE";is.singleExon "FALSE"
chr1	transdecoder	CDS	150998082	150998273	.	-	0	transcript_id "DNTX_00002695";transcript_type "protein_coding";transcript_biotype "protein_coding";gene_id "XLOC_002654";gene_name "FAM63A";class_code "=";oId "Pancreas_00010334";is.last "FALSE";is.first "FALSE";is.singleExon "FALSE"
chr1	transdecoder	CDS	150999369	150999511	.	-	2	transcript_id "DNTX_00002695";transcript_type "protein_coding";transcript_biotype "protein_coding";gene_id "XLOC_002654";gene_name "FAM63A";class_code "=";oId "Pancreas_00010334";is.last "FALSE";is.first "FALSE";is.singleExon "FALSE"
chr1	transdecoder	CDS	150999862	150999964	.	-	0	transcript_id "DNTX_00002695";transcript_type "protein_coding";transcript_biotype "protein_coding";gene_id "XLOC_002654";gene_name "FAM63A";class_code "=";oId "Pancreas_00010334";is.last "FALSE";is.first "FALSE";is.singleExon "FALSE"
chr1	transdecoder	CDS	151000457	151000615	.	-	0	transcript_id "DNTX_00002695";transcript_type "protein_coding";transcript_biotype "protein_coding";gene_id "XLOC_002654";gene_name "FAM63A";class_code "=";oId "Pancreas_00010334";is.last "FALSE";is.first "FALSE";is.singleExon "FALSE"
chr1	transdecoder	CDS	151001250	151001314	.	-	2	transcript_id "DNTX_00002695";transcript_type "protein_coding";transcript_biotype "protein_coding";gene_id "XLOC_002654";gene_name "FAM63A";class_code "=";oId "Pancreas_00010334";is.last "FALSE";is.first "FALSE";is.singleExon "FALSE"
chr1	transdecoder	CDS	151001725	151001782	.	-	0	transcript_id "DNTX_00002695";transcript_type "protein_coding";transcript_biotype "protein_coding";gene_id "XLOC_002654";gene_name "FAM63A";class_code "=";oId "Pancreas_00010334";is.last "FALSE";is.first "FALSE";is.singleExon "FALSE"
chr1	transdecoder	CDS	151002165	151002191	.	-	0	transcript_id "DNTX_00002695";transcript_type "protein_coding";transcript_biotype "protein_coding";gene_id "XLOC_002654";gene_name "FAM63A";class_code "=";oId "Pancreas_00010334";is.last "FALSE";is.first "FALSE";is.singleExon "FALSE"
chr1	transdecoder	stop_codon	150997287	150997289	.	-	0	transcript_id "DNTX_00002695";transcript_type "protein_coding";transcript_biotype "protein_coding";gene_id "XLOC_002654";gene_name "FAM63A";class_code "=";oId "Pancreas_00010334";is.last "FALSE";is.first "FALSE";is.singleExon "FALSE"
chr1	transdecoder	three_prime_UTR	150996549	150997286	.	-	.	transcript_id "DNTX_00002695";transcript_type "protein_coding";transcript_biotype "protein_coding";gene_id "XLOC_002654";gene_name "FAM63A";class_code "=";oId "Pancreas_00010334";is.last "FALSE";is.first "FALSE";is.singleExon "FALSE"
chr1	StringTie	transcript	150997361	150998170	.	-	.	transcript_id "DNTX_00002698";transcript_type "noncoding";transcript_biotype "noncoding";gene_id "XLOC_002654";gene_name "FAM63A";class_code "=";oId "Pancreas_00010336";is.last "FALSE";is.first "FALSE";is.singleExon "FALSE"
chr1	StringTie	exon	150997361	150997779	.	-	.	transcript_id "DNTX_00002698";transcript_type "noncoding";transcript_biotype "noncoding";exon_number "2";gene_id "XLOC_002654";gene_name "FAM63A";class_code "=";oId "Pancreas_00010336";is.last "TRUE";is.first "FALSE";is.singleExon "FALSE"
chr1	StringTie	exon	150998082	150998170	.	-	.	transcript_id "DNTX_00002698";transcript_type "noncoding";transcript_biotype "noncoding";exon_number "1";gene_id "XLOC_002654";gene_name "FAM63A";class_code "=";oId "Pancreas_00010336";is.last "FALSE";is.first "TRUE";is.singleExon "FALSE"
chr1	transdecoder	transcript	150998605	151006857	.	-	.	transcript_id "DNTX_00020355";transcript_type "protein_coding";transcript_biotype "protein_coding";gene_id "XLOC_002654";gene_name "FAM63A";class_code "j";oId "Cornea_Fetal.Tissue_00014082";is.last "FALSE";is.first "FALSE";is.singleExon "FALSE"
chr1	transdecoder	exon	150998605	150999511	.	-	.	transcript_id "DNTX_00020355";transcript_type "protein_coding";transcript_biotype "protein_coding";exon_number "6";gene_id "XLOC_002654";gene_name "FAM63A";class_code "j";oId "Cornea_Fetal.Tissue_00014082";is.last "TRUE";novel_exon_id "nvl_exon14431";novel_exon_type "A5SS";is.first "FALSE";is.singleExon "FALSE"
chr1	transdecoder	exon	150999862	150999964	.	-	.	transcript_id "DNTX_00020355";transcript_type "protein_coding";transcript_biotype "protein_coding";exon_number "5";gene_id "XLOC_002654";gene_name "FAM63A";class_code "j";oId "Cornea_Fetal.Tissue_00014082";is.last "FALSE";is.first "FALSE";is.singleExon "FALSE"
chr1	transdecoder	exon	151001250	151001314	.	-	.	transcript_id "DNTX_00020355";transcript_type "protein_coding";transcript_biotype "protein_coding";exon_number "4";gene_id "XLOC_002654";gene_name "FAM63A";class_code "j";oId "Cornea_Fetal.Tissue_00014082";is.last "FALSE";is.first "FALSE";is.singleExon "FALSE"
chr1	transdecoder	exon	151001725	151001782	.	-	.	transcript_id "DNTX_00020355";transcript_type "protein_coding";transcript_biotype "protein_coding";exon_number "3";gene_id "XLOC_002654";gene_name "FAM63A";class_code "j";oId "Cornea_Fetal.Tissue_00014082";is.last "FALSE";is.first "FALSE";is.singleExon "FALSE"
chr1	transdecoder	exon	151002165	151002968	.	-	.	transcript_id "DNTX_00020355";transcript_type "protein_coding";transcript_biotype "protein_coding";exon_number "2";gene_id "XLOC_002654";gene_name "FAM63A";class_code "j";oId "Cornea_Fetal.Tissue_00014082";is.last "FALSE";is.first "FALSE";is.singleExon "FALSE"
chr1	transdecoder	exon	151006312	151006857	.	-	.	transcript_id "DNTX_00020355";transcript_type "protein_coding";transcript_biotype "protein_coding";exon_number "1";gene_id "XLOC_002654";gene_name "FAM63A";class_code "j";oId "Cornea_Fetal.Tissue_00014082";is.last "FALSE";is.first "TRUE";is.singleExon "FALSE"
chr1	transdecoder	five_prime_UTR	151002618	151002968	.	-	.	transcript_id "DNTX_00020355";transcript_type "protein_coding";transcript_biotype "protein_coding";gene_id "XLOC_002654";gene_name "FAM63A";class_code "j";oId "Cornea_Fetal.Tissue_00014082";is.last "FALSE";is.first "FALSE";is.singleExon "FALSE"
chr1	transdecoder	five_prime_UTR	151006312	151006857	.	-	.	transcript_id "DNTX_00020355";transcript_type "protein_coding";transcript_biotype "protein_coding";gene_id "XLOC_002654";gene_name "FAM63A";class_code "j";oId "Cornea_Fetal.Tissue_00014082";is.last "FALSE";is.first "TRUE";is.singleExon "FALSE"
chr1	transdecoder	start_codon	151002615	151002617	.	-	2	transcript_id "DNTX_00020355";transcript_type "protein_coding";transcript_biotype "protein_coding";gene_id "XLOC_002654";gene_name "FAM63A";class_code "j";oId "Cornea_Fetal.Tissue_00014082";is.last "FALSE";is.first "FALSE";is.singleExon "FALSE"
chr1	transdecoder	CDS	150999267	150999511	.	-	2	transcript_id "DNTX_00020355";transcript_type "protein_coding";transcript_biotype "protein_coding";gene_id "XLOC_002654";gene_name "FAM63A";class_code "j";oId "Cornea_Fetal.Tissue_00014082";is.last "FALSE";is.first "FALSE";is.singleExon "FALSE"
chr1	transdecoder	CDS	150999862	150999964	.	-	0	transcript_id "DNTX_00020355";transcript_type "protein_coding";transcript_biotype "protein_coding";gene_id "XLOC_002654";gene_name "FAM63A";class_code "j";oId "Cornea_Fetal.Tissue_00014082";is.last "FALSE";is.first "FALSE";is.singleExon "FALSE"
chr1	transdecoder	CDS	151001250	151001314	.	-	2	transcript_id "DNTX_00020355";transcript_type "protein_coding";transcript_biotype "protein_coding";gene_id "XLOC_002654";gene_name "FAM63A";class_code "j";oId "Cornea_Fetal.Tissue_00014082";is.last "FALSE";is.first "FALSE";is.singleExon "FALSE"
chr1	transdecoder	CDS	151001725	151001782	.	-	0	transcript_id "DNTX_00020355";transcript_type "protein_coding";transcript_biotype "protein_coding";gene_id "XLOC_002654";gene_name "FAM63A";class_code "j";oId "Cornea_Fetal.Tissue_00014082";is.last "FALSE";is.first "FALSE";is.singleExon "FALSE"
chr1	transdecoder	CDS	151002165	151002617	.	-	0	transcript_id "DNTX_00020355";transcript_type "protein_coding";transcript_biotype "protein_coding";gene_id "XLOC_002654";gene_name "FAM63A";class_code "j";oId "Cornea_Fetal.Tissue_00014082";is.last "FALSE";is.first "FALSE";is.singleExon "FALSE"
chr1	transdecoder	stop_codon	150999264	150999266	.	-	2	transcript_id "DNTX_00020355";transcript_type "protein_coding";transcript_biotype "protein_coding";gene_id "XLOC_002654";gene_name "FAM63A";class_code "j";oId "Cornea_Fetal.Tissue_00014082";is.last "FALSE";is.first "FALSE";is.singleExon "FALSE"
chr1	transdecoder	three_prime_UTR	150998605	150999263	.	-	.	transcript_id "DNTX_00020355";transcript_type "protein_coding";transcript_biotype "protein_coding";gene_id "XLOC_002654";gene_name "FAM63A";class_code "j";oId "Cornea_Fetal.Tissue_00014082";is.last "FALSE";is.first "FALSE";is.singleExon "FALSE"
chr1	StringTie	gene	150876887	150877250	.	+	.	gene_id "XLOC_001138";gene_name "DNTX_00004047";is.last "FALSE";is.first "FALSE";is.singleExon "FALSE"
chr1	StringTie	transcript	150876887	150877250	.	+	.	transcript_id "DNTX_00004047";transcript_type "noncoding";transcript_biotype "noncoding";gene_id "XLOC_001138";gene_name "DNTX_00004047";class_code "u";oId "Brain-CerebellarHemisphere_00010842";is.last "TRUE";is.first "TRUE";is.singleExon "TRUE"
chr1	StringTie	exon	150876887	150877250	.	+	.	transcript_id "DNTX_00004047";transcript_type "noncoding";transcript_biotype "noncoding";exon_number "1";gene_id "XLOC_001138";gene_name "DNTX_00004047";class_code "u";oId "Brain-CerebellarHemisphere_00010842";is.last "TRUE";is.first "TRUE";is.singleExon "TRUE"
chr1	StringTie	gene	150881236	150881683	.	-	.	gene_id "XLOC_002655";gene_name "RP11-235D19.2";is.last "FALSE";is.first "FALSE";is.singleExon "FALSE"
chr1	StringTie	transcript	150881236	150881683	.	-	.	transcript_id "DNTX_00005551";transcript_type "noncoding";transcript_biotype "noncoding";gene_id "XLOC_002655";gene_name "RP11-235D19.2";class_code "=";oId "RPE_Fetal.Tissue_00007516";is.last "TRUE";is.first "TRUE";is.singleExon "TRUE"
chr1	StringTie	exon	150881236	150881683	.	-	.	transcript_id "DNTX_00005551";transcript_type "noncoding";transcript_biotype "noncoding";exon_number "1";gene_id "XLOC_002655";gene_name "RP11-235D19.2";class_code "=";oId "RPE_Fetal.Tissue_00007516";is.last "TRUE";is.first "TRUE";is.singleExon "TRUE"
chr1	transdecoder	gene	150903896	150904213	.	+	.	gene_id "XLOC_001139";gene_name "RP11-235D19.3";is.last "FALSE";is.first "FALSE";is.singleExon "FALSE"
chr1	transdecoder	transcript	150903896	150904213	.	+	.	transcript_id "DNTX_00004048";transcript_type "protein_coding";transcript_biotype "protein_coding";gene_id "XLOC_001139";gene_name "RP11-235D19.3";class_code "=";oId "RPE_Fetal.Tissue_00003393";is.last "TRUE";is.first "TRUE";is.singleExon "TRUE"
chr1	transdecoder	exon	150903896	150904213	.	+	.	transcript_id "DNTX_00004048";transcript_type "protein_coding";transcript_biotype "protein_coding";exon_number "1";gene_id "XLOC_001139";gene_name "RP11-235D19.3";class_code "=";oId "RPE_Fetal.Tissue_00003393";is.last "TRUE";is.first "TRUE";is.singleExon "TRUE"
chr1	transdecoder	start_codon	150903896	150903898	.	+	0	transcript_id "DNTX_00004048";transcript_type "protein_coding";transcript_biotype "protein_coding";gene_id "XLOC_001139";gene_name "RP11-235D19.3";class_code "=";oId "RPE_Fetal.Tissue_00003393";is.last "FALSE";is.first "FALSE";is.singleExon "TRUE"
chr1	transdecoder	CDS	150903896	150904210	.	+	0	transcript_id "DNTX_00004048";transcript_type "protein_coding";transcript_biotype "protein_coding";gene_id "XLOC_001139";gene_name "RP11-235D19.3";class_code "=";oId "RPE_Fetal.Tissue_00003393";is.last "FALSE";is.first "FALSE";is.singleExon "TRUE"
chr1	transdecoder	stop_codon	150904211	150904213	.	+	0	transcript_id "DNTX_00004048";transcript_type "protein_coding";transcript_biotype "protein_coding";gene_id "XLOC_001139";gene_name "RP11-235D19.3";class_code "=";oId "RPE_Fetal.Tissue_00003393";is.last "FALSE";is.first "FALSE";is.singleExon "TRUE"
chr1	transdecoder	gene	150926263	150965120	.	+	.	gene_id "XLOC_001140";gene_name "SETDB1";is.last "FALSE";is.first "FALSE";is.singleExon "FALSE"
chr1	StringTie	transcript	150926263	150941371	.	+	.	transcript_id "DNTX_00019500";transcript_type "noncoding";transcript_biotype "noncoding";gene_id "XLOC_001140";gene_name "SETDB1";class_code "=";oId "Cornea_Fetal.Tissue_00002470";is.last "FALSE";is.first "FALSE";is.singleExon "FALSE"
chr1	StringTie	exon	150926263	150926348	.	+	.	transcript_id "DNTX_00019500";transcript_type "noncoding";transcript_biotype "noncoding";exon_number "1";gene_id "XLOC_001140";gene_name "SETDB1";class_code "=";oId "Cornea_Fetal.Tissue_00002470";is.last "FALSE";is.first "TRUE";is.singleExon "FALSE"
chr1	StringTie	exon	150927704	150927974	.	+	.	transcript_id "DNTX_00019500";transcript_type "noncoding";transcript_biotype "noncoding";exon_number "2";gene_id "XLOC_001140";gene_name "SETDB1";class_code "=";oId "Cornea_Fetal.Tissue_00002470";is.last "FALSE";is.first "FALSE";is.singleExon "FALSE"
chr1	StringTie	exon	150929967	150930118	.	+	.	transcript_id "DNTX_00019500";transcript_type "noncoding";transcript_biotype "noncoding";exon_number "3";gene_id "XLOC_001140";gene_name "SETDB1";class_code "=";oId "Cornea_Fetal.Tissue_00002470";is.last "FALSE";is.first "FALSE";is.singleExon "FALSE"
chr1	StringTie	exon	150939940	150939974	.	+	.	transcript_id "DNTX_00019500";transcript_type "noncoding";transcript_biotype "noncoding";exon_number "4";gene_id "XLOC_001140";gene_name "SETDB1";class_code "=";oId "Cornea_Fetal.Tissue_00002470";is.last "FALSE";is.first "FALSE";is.singleExon "FALSE"
chr1	StringTie	exon	150941329	150941371	.	+	.	transcript_id "DNTX_00019500";transcript_type "noncoding";transcript_biotype "noncoding";exon_number "5";gene_id "XLOC_001140";gene_name "SETDB1";class_code "=";oId "Cornea_Fetal.Tissue_00002470";is.last "TRUE";is.first "FALSE";is.singleExon "FALSE"
chr1	transdecoder	transcript	150926302	150964735	.	+	.	transcript_id "DNTX_00019501";transcript_type "protein_coding";transcript_biotype "protein_coding";gene_id "XLOC_001140";gene_name "SETDB1";class_code "j";oId "Cornea_Fetal.Tissue_00008698";is.last "FALSE";is.first "FALSE";is.singleExon "FALSE"
chr1	transdecoder	exon	150926302	150926348	.	+	.	transcript_id "DNTX_00019501";transcript_type "protein_coding";transcript_biotype "protein_coding";exon_number "1";gene_id "XLOC_001140";gene_name "SETDB1";class_code "j";oId "Cornea_Fetal.Tissue_00008698";is.last "FALSE";novel_exon_id "nvl_exon14432";novel_exon_type "novel_TSS";is.first "TRUE";is.singleExon "FALSE"
chr1	transdecoder	exon	150927704	150927974	.	+	.	transcript_id "DNTX_00019501";transcript_type "protein_coding";transcript_biotype "protein_coding";exon_number "2";gene_id "XLOC_001140";gene_name "SETDB1";class_code "j";oId "Cornea_Fetal.Tissue_00008698";is.last "FALSE";is.first "FALSE";is.singleExon "FALSE"
chr1	transdecoder	exon	150929967	150930118	.	+	.	transcript_id "DNTX_00019501";transcript_type "protein_coding";transcript_biotype "protein_coding";exon_number "3";gene_id "XLOC_001140";gene_name "SETDB1";class_code "j";oId "Cornea_Fetal.Tissue_00008698";is.last "FALSE";is.first "FALSE";is.singleExon "FALSE"
chr1	transdecoder	exon	150939940	150939974	.	+	.	transcript_id "DNTX_00019501";transcript_type "protein_coding";transcript_biotype "protein_coding";exon_number "4";gene_id "XLOC_001140";gene_name "SETDB1";class_code "j";oId "Cornea_Fetal.Tissue_00008698";is.last "FALSE";is.first "FALSE";is.singleExon "FALSE"
chr1	transdecoder	exon	150941329	150941428	.	+	.	transcript_id "DNTX_00019501";transcript_type "protein_coding";transcript_biotype "protein_coding";exon_number "5";gene_id "XLOC_001140";gene_name "SETDB1";class_code "j";oId "Cornea_Fetal.Tissue_00008698";is.last "FALSE";is.first "FALSE";is.singleExon "FALSE"
chr1	transdecoder	exon	150942563	150942688	.	+	.	transcript_id "DNTX_00019501";transcript_type "protein_coding";transcript_biotype "protein_coding";exon_number "6";gene_id "XLOC_001140";gene_name "SETDB1";class_code "j";oId "Cornea_Fetal.Tissue_00008698";is.last "FALSE";is.first "FALSE";is.singleExon "FALSE"
chr1	transdecoder	exon	150942852	150943053	.	+	.	transcript_id "DNTX_00019501";transcript_type "protein_coding";transcript_biotype "protein_coding";exon_number "7";gene_id "XLOC_001140";gene_name "SETDB1";class_code "j";oId "Cornea_Fetal.Tissue_00008698";is.last "FALSE";is.first "FALSE";is.singleExon "FALSE"
chr1	transdecoder	exon	150943920	150943993	.	+	.	transcript_id "DNTX_00019501";transcript_type "protein_coding";transcript_biotype "protein_coding";exon_number "8";gene_id "XLOC_001140";gene_name "SETDB1";class_code "j";oId "Cornea_Fetal.Tissue_00008698";is.last "FALSE";is.first "FALSE";is.singleExon "FALSE"
chr1	transdecoder	exon	150944918	150945108	.	+	.	transcript_id "DNTX_00019501";transcript_type "protein_coding";transcript_biotype "protein_coding";exon_number "9";gene_id "XLOC_001140";gene_name "SETDB1";class_code "j";oId "Cornea_Fetal.Tissue_00008698";is.last "FALSE";is.first "FALSE";is.singleExon "FALSE"
chr1	transdecoder	exon	150946886	150947012	.	+	.	transcript_id "DNTX_00019501";transcript_type "protein_coding";transcript_biotype "protein_coding";exon_number "10";gene_id "XLOC_001140";gene_name "SETDB1";class_code "j";oId "Cornea_Fetal.Tissue_00008698";is.last "FALSE";is.first "FALSE";is.singleExon "FALSE"
chr1	transdecoder	exon	150949122	150949278	.	+	.	transcript_id "DNTX_00019501";transcript_type "protein_coding";transcript_biotype "protein_coding";exon_number "11";gene_id "XLOC_001140";gene_name "SETDB1";class_code "j";oId "Cornea_Fetal.Tissue_00008698";is.last "FALSE";is.first "FALSE";is.singleExon "FALSE"
chr1	transdecoder	exon	150949367	150949525	.	+	.	transcript_id "DNTX_00019501";transcript_type "protein_coding";transcript_biotype "protein_coding";exon_number "12";gene_id "XLOC_001140";gene_name "SETDB1";class_code "j";oId "Cornea_Fetal.Tissue_00008698";is.last "FALSE";is.first "FALSE";is.singleExon "FALSE"
chr1	transdecoder	exon	150950458	150951090	.	+	.	transcript_id "DNTX_00019501";transcript_type "protein_coding";transcript_biotype "protein_coding";exon_number "13";gene_id "XLOC_001140";gene_name "SETDB1";class_code "j";oId "Cornea_Fetal.Tissue_00008698";is.last "FALSE";is.first "FALSE";is.singleExon "FALSE"
chr1	transdecoder	exon	150951365	150951481	.	+	.	transcript_id "DNTX_00019501";transcript_type "protein_coding";transcript_biotype "protein_coding";exon_number "14";gene_id "XLOC_001140";gene_name "SETDB1";class_code "j";oId "Cornea_Fetal.Tissue_00008698";is.last "FALSE";is.first "FALSE";is.singleExon "FALSE"
chr1	transdecoder	exon	150959178	150959347	.	+	.	transcript_id "DNTX_00019501";transcript_type "protein_coding";transcript_biotype "protein_coding";exon_number "15";gene_id "XLOC_001140";gene_name "SETDB1";class_code "j";oId "Cornea_Fetal.Tissue_00008698";is.last "FALSE";is.first "FALSE";is.singleExon "FALSE"
chr1	transdecoder	exon	150960563	150961191	.	+	.	transcript_id "DNTX_00019501";transcript_type "protein_coding";transcript_biotype "protein_coding";exon_number "16";gene_id "XLOC_001140";gene_name "SETDB1";class_code "j";oId "Cornea_Fetal.Tissue_00008698";is.last "FALSE";is.first "FALSE";is.singleExon "FALSE"
chr1	transdecoder	exon	150962130	150962158	.	+	.	transcript_id "DNTX_00019501";transcript_type "protein_coding";transcript_biotype "protein_coding";exon_number "17";gene_id "XLOC_001140";gene_name "SETDB1";class_code "j";oId "Cornea_Fetal.Tissue_00008698";is.last "FALSE";is.first "FALSE";is.singleExon "FALSE"
chr1	transdecoder	exon	150962587	150962719	.	+	.	transcript_id "DNTX_00019501";transcript_type "protein_coding";transcript_biotype "protein_coding";exon_number "18";gene_id "XLOC_001140";gene_name "SETDB1";class_code "j";oId "Cornea_Fetal.Tissue_00008698";is.last "FALSE";is.first "FALSE";is.singleExon "FALSE"
chr1	transdecoder	exon	150962974	150963139	.	+	.	transcript_id "DNTX_00019501";transcript_type "protein_coding";transcript_biotype "protein_coding";exon_number "19";gene_id "XLOC_001140";gene_name "SETDB1";class_code "j";oId "Cornea_Fetal.Tissue_00008698";is.last "FALSE";is.first "FALSE";is.singleExon "FALSE"
chr1	transdecoder	exon	150963530	150963741	.	+	.	transcript_id "DNTX_00019501";transcript_type "protein_coding";transcript_biotype "protein_coding";exon_number "20";gene_id "XLOC_001140";gene_name "SETDB1";class_code "j";oId "Cornea_Fetal.Tissue_00008698";is.last "FALSE";is.first "FALSE";is.singleExon "FALSE"
chr1	transdecoder	exon	150963995	150964083	.	+	.	transcript_id "DNTX_00019501";transcript_type "protein_coding";transcript_biotype "protein_coding";exon_number "21";gene_id "XLOC_001140";gene_name "SETDB1";class_code "j";oId "Cornea_Fetal.Tissue_00008698";is.last "FALSE";is.first "FALSE";is.singleExon "FALSE"
chr1	transdecoder	exon	150964247	150964735	.	+	.	transcript_id "DNTX_00019501";transcript_type "protein_coding";transcript_biotype "protein_coding";exon_number "22";gene_id "XLOC_001140";gene_name "SETDB1";class_code "j";oId "Cornea_Fetal.Tissue_00008698";is.last "TRUE";is.first "FALSE";is.singleExon "FALSE"
chr1	transdecoder	five_prime_UTR	150926302	150926348	.	+	.	transcript_id "DNTX_00019501";transcript_type "protein_coding";transcript_biotype "protein_coding";gene_id "XLOC_001140";gene_name "SETDB1";class_code "j";oId "Cornea_Fetal.Tissue_00008698";is.last "FALSE";novel_exon_id "nvl_exon14432";novel_exon_type "novel_TSS";is.first "TRUE";is.singleExon "FALSE"
chr1	transdecoder	five_prime_UTR	150927704	150927974	.	+	.	transcript_id "DNTX_00019501";transcript_type "protein_coding";transcript_biotype "protein_coding";gene_id "XLOC_001140";gene_name "SETDB1";class_code "j";oId "Cornea_Fetal.Tissue_00008698";is.last "FALSE";is.first "FALSE";is.singleExon "FALSE"
chr1	transdecoder	five_prime_UTR	150929967	150930118	.	+	.	transcript_id "DNTX_00019501";transcript_type "protein_coding";transcript_biotype "protein_coding";gene_id "XLOC_001140";gene_name "SETDB1";class_code "j";oId "Cornea_Fetal.Tissue_00008698";is.last "FALSE";is.first "FALSE";is.singleExon "FALSE"
chr1	transdecoder	five_prime_UTR	150939940	150939974	.	+	.	transcript_id "DNTX_00019501";transcript_type "protein_coding";transcript_biotype "protein_coding";gene_id "XLOC_001140";gene_name "SETDB1";class_code "j";oId "Cornea_Fetal.Tissue_00008698";is.last "FALSE";is.first "FALSE";is.singleExon "FALSE"
chr1	transdecoder	five_prime_UTR	150941329	150941340	.	+	.	transcript_id "DNTX_00019501";transcript_type "protein_coding";transcript_biotype "protein_coding";gene_id "XLOC_001140";gene_name "SETDB1";class_code "j";oId "Cornea_Fetal.Tissue_00008698";is.last "FALSE";is.first "FALSE";is.singleExon "FALSE"
chr1	transdecoder	start_codon	150941341	150941343	.	+	0	transcript_id "DNTX_00019501";transcript_type "protein_coding";transcript_biotype "protein_coding";gene_id "XLOC_001140";gene_name "SETDB1";class_code "j";oId "Cornea_Fetal.Tissue_00008698";is.last "FALSE";is.first "FALSE";is.singleExon "FALSE"
chr1	transdecoder	CDS	150941341	150941428	.	+	0	transcript_id "DNTX_00019501";transcript_type "protein_coding";transcript_biotype "protein_coding";gene_id "XLOC_001140";gene_name "SETDB1";class_code "j";oId "Cornea_Fetal.Tissue_00008698";is.last "FALSE";is.first "FALSE";is.singleExon "FALSE"
chr1	transdecoder	CDS	150942563	150942688	.	+	2	transcript_id "DNTX_00019501";transcript_type "protein_coding";transcript_biotype "protein_coding";gene_id "XLOC_001140";gene_name "SETDB1";class_code "j";oId "Cornea_Fetal.Tissue_00008698";is.last "FALSE";is.first "FALSE";is.singleExon "FALSE"
chr1	transdecoder	CDS	150942852	150943053	.	+	2	transcript_id "DNTX_00019501";transcript_type "protein_coding";transcript_biotype "protein_coding";gene_id "XLOC_001140";gene_name "SETDB1";class_code "j";oId "Cornea_Fetal.Tissue_00008698";is.last "FALSE";is.first "FALSE";is.singleExon "FALSE"
chr1	transdecoder	CDS	150943920	150943993	.	+	1	transcript_id "DNTX_00019501";transcript_type "protein_coding";transcript_biotype "protein_coding";gene_id "XLOC_001140";gene_name "SETDB1";class_code "j";oId "Cornea_Fetal.Tissue_00008698";is.last "FALSE";is.first "FALSE";is.singleExon "FALSE"
chr1	transdecoder	CDS	150944918	150945108	.	+	2	transcript_id "DNTX_00019501";transcript_type "protein_coding";transcript_biotype "protein_coding";gene_id "XLOC_001140";gene_name "SETDB1";class_code "j";oId "Cornea_Fetal.Tissue_00008698";is.last "FALSE";is.first "FALSE";is.singleExon "FALSE"
chr1	transdecoder	CDS	150946886	150947012	.	+	0	transcript_id "DNTX_00019501";transcript_type "protein_coding";transcript_biotype "protein_coding";gene_id "XLOC_001140";gene_name "SETDB1";class_code "j";oId "Cornea_Fetal.Tissue_00008698";is.last "FALSE";is.first "FALSE";is.singleExon "FALSE"
chr1	transdecoder	CDS	150949122	150949278	.	+	2	transcript_id "DNTX_00019501";transcript_type "protein_coding";transcript_biotype "protein_coding";gene_id "XLOC_001140";gene_name "SETDB1";class_code "j";oId "Cornea_Fetal.Tissue_00008698";is.last "FALSE";is.first "FALSE";is.singleExon "FALSE"
chr1	transdecoder	CDS	150949367	150949525	.	+	1	transcript_id "DNTX_00019501";transcript_type "protein_coding";transcript_biotype "protein_coding";gene_id "XLOC_001140";gene_name "SETDB1";class_code "j";oId "Cornea_Fetal.Tissue_00008698";is.last "FALSE";is.first "FALSE";is.singleExon "FALSE"
chr1	transdecoder	CDS	150950458	150951090	.	+	1	transcript_id "DNTX_00019501";transcript_type "protein_coding";transcript_biotype "protein_coding";gene_id "XLOC_001140";gene_name "SETDB1";class_code "j";oId "Cornea_Fetal.Tissue_00008698";is.last "FALSE";is.first "FALSE";is.singleExon "FALSE"
chr1	transdecoder	CDS	150951365	150951481	.	+	1	transcript_id "DNTX_00019501";transcript_type "protein_coding";transcript_biotype "protein_coding";gene_id "XLOC_001140";gene_name "SETDB1";class_code "j";oId "Cornea_Fetal.Tissue_00008698";is.last "FALSE";is.first "FALSE";is.singleExon "FALSE"
chr1	transdecoder	CDS	150959178	150959347	.	+	1	transcript_id "DNTX_00019501";transcript_type "protein_coding";transcript_biotype "protein_coding";gene_id "XLOC_001140";gene_name "SETDB1";class_code "j";oId "Cornea_Fetal.Tissue_00008698";is.last "FALSE";is.first "FALSE";is.singleExon "FALSE"
chr1	transdecoder	CDS	150960563	150961191	.	+	2	transcript_id "DNTX_00019501";transcript_type "protein_coding";transcript_biotype "protein_coding";gene_id "XLOC_001140";gene_name "SETDB1";class_code "j";oId "Cornea_Fetal.Tissue_00008698";is.last "FALSE";is.first "FALSE";is.singleExon "FALSE"
chr1	transdecoder	CDS	150962130	150962158	.	+	0	transcript_id "DNTX_00019501";transcript_type "protein_coding";transcript_biotype "protein_coding";gene_id "XLOC_001140";gene_name "SETDB1";class_code "j";oId "Cornea_Fetal.Tissue_00008698";is.last "FALSE";is.first "FALSE";is.singleExon "FALSE"
chr1	transdecoder	CDS	150962587	150962719	.	+	1	transcript_id "DNTX_00019501";transcript_type "protein_coding";transcript_biotype "protein_coding";gene_id "XLOC_001140";gene_name "SETDB1";class_code "j";oId "Cornea_Fetal.Tissue_00008698";is.last "FALSE";is.first "FALSE";is.singleExon "FALSE"
chr1	transdecoder	CDS	150962974	150963139	.	+	0	transcript_id "DNTX_00019501";transcript_type "protein_coding";transcript_biotype "protein_coding";gene_id "XLOC_001140";gene_name "SETDB1";class_code "j";oId "Cornea_Fetal.Tissue_00008698";is.last "FALSE";is.first "FALSE";is.singleExon "FALSE"
chr1	transdecoder	CDS	150963530	150963741	.	+	2	transcript_id "DNTX_00019501";transcript_type "protein_coding";transcript_biotype "protein_coding";gene_id "XLOC_001140";gene_name "SETDB1";class_code "j";oId "Cornea_Fetal.Tissue_00008698";is.last "FALSE";is.first "FALSE";is.singleExon "FALSE"
chr1	transdecoder	CDS	150963995	150964083	.	+	0	transcript_id "DNTX_00019501";transcript_type "protein_coding";transcript_biotype "protein_coding";gene_id "XLOC_001140";gene_name "SETDB1";class_code "j";oId "Cornea_Fetal.Tissue_00008698";is.last "FALSE";is.first "FALSE";is.singleExon "FALSE"
chr1	transdecoder	CDS	150964247	150964361	.	+	1	transcript_id "DNTX_00019501";transcript_type "protein_coding";transcript_biotype "protein_coding";gene_id "XLOC_001140";gene_name "SETDB1";class_code "j";oId "Cornea_Fetal.Tissue_00008698";is.last "FALSE";is.first "FALSE";is.singleExon "FALSE"
chr1	transdecoder	stop_codon	150964362	150964364	.	+	0	transcript_id "DNTX_00019501";transcript_type "protein_coding";transcript_biotype "protein_coding";gene_id "XLOC_001140";gene_name "SETDB1";class_code "j";oId "Cornea_Fetal.Tissue_00008698";is.last "FALSE";is.first "FALSE";is.singleExon "FALSE"
chr1	transdecoder	three_prime_UTR	150964365	150964735	.	+	.	transcript_id "DNTX_00019501";transcript_type "protein_coding";transcript_biotype "protein_coding";gene_id "XLOC_001140";gene_name "SETDB1";class_code "j";oId "Cornea_Fetal.Tissue_00008698";is.last "FALSE";is.first "FALSE";is.singleExon "FALSE"
chr1	transdecoder	transcript	150926339	150964735	.	+	.	transcript_id "DNTX_00001376";transcript_type "protein_coding";transcript_biotype "protein_coding";gene_id "XLOC_001140";gene_name "SETDB1";class_code "=";oId "Pancreas_00004163";is.last "FALSE";is.first "FALSE";is.singleExon "FALSE"
chr1	transdecoder	exon	150926339	150926517	.	+	.	transcript_id "DNTX_00001376";transcript_type "protein_coding";transcript_biotype "protein_coding";exon_number "1";gene_id "XLOC_001140";gene_name "SETDB1";class_code "=";oId "Pancreas_00004163";is.last "FALSE";is.first "TRUE";is.singleExon "FALSE"
chr1	transdecoder	exon	150927704	150927974	.	+	.	transcript_id "DNTX_00001376";transcript_type "protein_coding";transcript_biotype "protein_coding";exon_number "2";gene_id "XLOC_001140";gene_name "SETDB1";class_code "=";oId "Pancreas_00004163";is.last "FALSE";is.first "FALSE";is.singleExon "FALSE"
chr1	transdecoder	exon	150929967	150930118	.	+	.	transcript_id "DNTX_00001376";transcript_type "protein_coding";transcript_biotype "protein_coding";exon_number "3";gene_id "XLOC_001140";gene_name "SETDB1";class_code "=";oId "Pancreas_00004163";is.last "FALSE";is.first "FALSE";is.singleExon "FALSE"
chr1	transdecoder	exon	150939940	150939974	.	+	.	transcript_id "DNTX_00001376";transcript_type "protein_coding";transcript_biotype "protein_coding";exon_number "4";gene_id "XLOC_001140";gene_name "SETDB1";class_code "=";oId "Pancreas_00004163";is.last "FALSE";is.first "FALSE";is.singleExon "FALSE"
chr1	transdecoder	exon	150941329	150941428	.	+	.	transcript_id "DNTX_00001376";transcript_type "protein_coding";transcript_biotype "protein_coding";exon_number "5";gene_id "XLOC_001140";gene_name "SETDB1";class_code "=";oId "Pancreas_00004163";is.last "FALSE";is.first "FALSE";is.singleExon "FALSE"
chr1	transdecoder	exon	150942563	150942688	.	+	.	transcript_id "DNTX_00001376";transcript_type "protein_coding";transcript_biotype "protein_coding";exon_number "6";gene_id "XLOC_001140";gene_name "SETDB1";class_code "=";oId "Pancreas_00004163";is.last "FALSE";is.first "FALSE";is.singleExon "FALSE"
chr1	transdecoder	exon	150942852	150943053	.	+	.	transcript_id "DNTX_00001376";transcript_type "protein_coding";transcript_biotype "protein_coding";exon_number "7";gene_id "XLOC_001140";gene_name "SETDB1";class_code "=";oId "Pancreas_00004163";is.last "FALSE";is.first "FALSE";is.singleExon "FALSE"
chr1	transdecoder	exon	150943920	150943993	.	+	.	transcript_id "DNTX_00001376";transcript_type "protein_coding";transcript_biotype "protein_coding";exon_number "8";gene_id "XLOC_001140";gene_name "SETDB1";class_code "=";oId "Pancreas_00004163";is.last "FALSE";is.first "FALSE";is.singleExon "FALSE"
chr1	transdecoder	exon	150944918	150945108	.	+	.	transcript_id "DNTX_00001376";transcript_type "protein_coding";transcript_biotype "protein_coding";exon_number "9";gene_id "XLOC_001140";gene_name "SETDB1";class_code "=";oId "Pancreas_00004163";is.last "FALSE";is.first "FALSE";is.singleExon "FALSE"
chr1	transdecoder	exon	150946886	150947012	.	+	.	transcript_id "DNTX_00001376";transcript_type "protein_coding";transcript_biotype "protein_coding";exon_number "10";gene_id "XLOC_001140";gene_name "SETDB1";class_code "=";oId "Pancreas_00004163";is.last "FALSE";is.first "FALSE";is.singleExon "FALSE"
chr1	transdecoder	exon	150949122	150949278	.	+	.	transcript_id "DNTX_00001376";transcript_type "protein_coding";transcript_biotype "protein_coding";exon_number "11";gene_id "XLOC_001140";gene_name "SETDB1";class_code "=";oId "Pancreas_00004163";is.last "FALSE";is.first "FALSE";is.singleExon "FALSE"
chr1	transdecoder	exon	150949370	150949525	.	+	.	transcript_id "DNTX_00001376";transcript_type "protein_coding";transcript_biotype "protein_coding";exon_number "12";gene_id "XLOC_001140";gene_name "SETDB1";class_code "=";oId "Pancreas_00004163";is.last "FALSE";is.first "FALSE";is.singleExon "FALSE"
chr1	transdecoder	exon	150950458	150951090	.	+	.	transcript_id "DNTX_00001376";transcript_type "protein_coding";transcript_biotype "protein_coding";exon_number "13";gene_id "XLOC_001140";gene_name "SETDB1";class_code "=";oId "Pancreas_00004163";is.last "FALSE";is.first "FALSE";is.singleExon "FALSE"
chr1	transdecoder	exon	150951365	150951481	.	+	.	transcript_id "DNTX_00001376";transcript_type "protein_coding";transcript_biotype "protein_coding";exon_number "14";gene_id "XLOC_001140";gene_name "SETDB1";class_code "=";oId "Pancreas_00004163";is.last "FALSE";is.first "FALSE";is.singleExon "FALSE"
chr1	transdecoder	exon	150959178	150959347	.	+	.	transcript_id "DNTX_00001376";transcript_type "protein_coding";transcript_biotype "protein_coding";exon_number "15";gene_id "XLOC_001140";gene_name "SETDB1";class_code "=";oId "Pancreas_00004163";is.last "FALSE";is.first "FALSE";is.singleExon "FALSE"
chr1	transdecoder	exon	150960563	150961191	.	+	.	transcript_id "DNTX_00001376";transcript_type "protein_coding";transcript_biotype "protein_coding";exon_number "16";gene_id "XLOC_001140";gene_name "SETDB1";class_code "=";oId "Pancreas_00004163";is.last "FALSE";is.first "FALSE";is.singleExon "FALSE"
chr1	transdecoder	exon	150962130	150962158	.	+	.	transcript_id "DNTX_00001376";transcript_type "protein_coding";transcript_biotype "protein_coding";exon_number "17";gene_id "XLOC_001140";gene_name "SETDB1";class_code "=";oId "Pancreas_00004163";is.last "FALSE";is.first "FALSE";is.singleExon "FALSE"
chr1	transdecoder	exon	150962587	150962719	.	+	.	transcript_id "DNTX_00001376";transcript_type "protein_coding";transcript_biotype "protein_coding";exon_number "18";gene_id "XLOC_001140";gene_name "SETDB1";class_code "=";oId "Pancreas_00004163";is.last "FALSE";is.first "FALSE";is.singleExon "FALSE"
chr1	transdecoder	exon	150962974	150963139	.	+	.	transcript_id "DNTX_00001376";transcript_type "protein_coding";transcript_biotype "protein_coding";exon_number "19";gene_id "XLOC_001140";gene_name "SETDB1";class_code "=";oId "Pancreas_00004163";is.last "FALSE";is.first "FALSE";is.singleExon "FALSE"
chr1	transdecoder	exon	150963530	150963741	.	+	.	transcript_id "DNTX_00001376";transcript_type "protein_coding";transcript_biotype "protein_coding";exon_number "20";gene_id "XLOC_001140";gene_name "SETDB1";class_code "=";oId "Pancreas_00004163";is.last "FALSE";is.first "FALSE";is.singleExon "FALSE"
chr1	transdecoder	exon	150963995	150964083	.	+	.	transcript_id "DNTX_00001376";transcript_type "protein_coding";transcript_biotype "protein_coding";exon_number "21";gene_id "XLOC_001140";gene_name "SETDB1";class_code "=";oId "Pancreas_00004163";is.last "FALSE";is.first "FALSE";is.singleExon "FALSE"
chr1	transdecoder	exon	150964247	150964735	.	+	.	transcript_id "DNTX_00001376";transcript_type "protein_coding";transcript_biotype "protein_coding";exon_number "22";gene_id "XLOC_001140";gene_name "SETDB1";class_code "=";oId "Pancreas_00004163";is.last "TRUE";is.first "FALSE";is.singleExon "FALSE"
chr1	transdecoder	five_prime_UTR	150926339	150926517	.	+	.	transcript_id "DNTX_00001376";transcript_type "protein_coding";transcript_biotype "protein_coding";gene_id "XLOC_001140";gene_name "SETDB1";class_code "=";oId "Pancreas_00004163";is.last "FALSE";is.first "TRUE";is.singleExon "FALSE"
chr1	transdecoder	five_prime_UTR	150927704	150927714	.	+	.	transcript_id "DNTX_00001376";transcript_type "protein_coding";transcript_biotype "protein_coding";gene_id "XLOC_001140";gene_name "SETDB1";class_code "=";oId "Pancreas_00004163";is.last "FALSE";is.first "FALSE";is.singleExon "FALSE"
chr1	transdecoder	start_codon	150927715	150927717	.	+	0	transcript_id "DNTX_00001376";transcript_type "protein_coding";transcript_biotype "protein_coding";gene_id "XLOC_001140";gene_name "SETDB1";class_code "=";oId "Pancreas_00004163";is.last "FALSE";is.first "FALSE";is.singleExon "FALSE"
chr1	transdecoder	CDS	150927715	150927974	.	+	0	transcript_id "DNTX_00001376";transcript_type "protein_coding";transcript_biotype "protein_coding";gene_id "XLOC_001140";gene_name "SETDB1";class_code "=";oId "Pancreas_00004163";is.last "FALSE";is.first "FALSE";is.singleExon "FALSE"
chr1	transdecoder	CDS	150929967	150930118	.	+	1	transcript_id "DNTX_00001376";transcript_type "protein_coding";transcript_biotype "protein_coding";gene_id "XLOC_001140";gene_name "SETDB1";class_code "=";oId "Pancreas_00004163";is.last "FALSE";is.first "FALSE";is.singleExon "FALSE"
chr1	transdecoder	CDS	150939940	150939974	.	+	2	transcript_id "DNTX_00001376";transcript_type "protein_coding";transcript_biotype "protein_coding";gene_id "XLOC_001140";gene_name "SETDB1";class_code "=";oId "Pancreas_00004163";is.last "FALSE";is.first "FALSE";is.singleExon "FALSE"
chr1	transdecoder	CDS	150941329	150941428	.	+	0	transcript_id "DNTX_00001376";transcript_type "protein_coding";transcript_biotype "protein_coding";gene_id "XLOC_001140";gene_name "SETDB1";class_code "=";oId "Pancreas_00004163";is.last "FALSE";is.first "FALSE";is.singleExon "FALSE"
chr1	transdecoder	CDS	150942563	150942688	.	+	2	transcript_id "DNTX_00001376";transcript_type "protein_coding";transcript_biotype "protein_coding";gene_id "XLOC_001140";gene_name "SETDB1";class_code "=";oId "Pancreas_00004163";is.last "FALSE";is.first "FALSE";is.singleExon "FALSE"
chr1	transdecoder	CDS	150942852	150943053	.	+	2	transcript_id "DNTX_00001376";transcript_type "protein_coding";transcript_biotype "protein_coding";gene_id "XLOC_001140";gene_name "SETDB1";class_code "=";oId "Pancreas_00004163";is.last "FALSE";is.first "FALSE";is.singleExon "FALSE"
chr1	transdecoder	CDS	150943920	150943993	.	+	1	transcript_id "DNTX_00001376";transcript_type "protein_coding";transcript_biotype "protein_coding";gene_id "XLOC_001140";gene_name "SETDB1";class_code "=";oId "Pancreas_00004163";is.last "FALSE";is.first "FALSE";is.singleExon "FALSE"
chr1	transdecoder	CDS	150944918	150945108	.	+	2	transcript_id "DNTX_00001376";transcript_type "protein_coding";transcript_biotype "protein_coding";gene_id "XLOC_001140";gene_name "SETDB1";class_code "=";oId "Pancreas_00004163";is.last "FALSE";is.first "FALSE";is.singleExon "FALSE"
chr1	transdecoder	CDS	150946886	150947012	.	+	0	transcript_id "DNTX_00001376";transcript_type "protein_coding";transcript_biotype "protein_coding";gene_id "XLOC_001140";gene_name "SETDB1";class_code "=";oId "Pancreas_00004163";is.last "FALSE";is.first "FALSE";is.singleExon "FALSE"
chr1	transdecoder	CDS	150949122	150949278	.	+	2	transcript_id "DNTX_00001376";transcript_type "protein_coding";transcript_biotype "protein_coding";gene_id "XLOC_001140";gene_name "SETDB1";class_code "=";oId "Pancreas_00004163";is.last "FALSE";is.first "FALSE";is.singleExon "FALSE"
chr1	transdecoder	CDS	150949370	150949525	.	+	1	transcript_id "DNTX_00001376";transcript_type "protein_coding";transcript_biotype "protein_coding";gene_id "XLOC_001140";gene_name "SETDB1";class_code "=";oId "Pancreas_00004163";is.last "FALSE";is.first "FALSE";is.singleExon "FALSE"
chr1	transdecoder	CDS	150950458	150951090	.	+	1	transcript_id "DNTX_00001376";transcript_type "protein_coding";transcript_biotype "protein_coding";gene_id "XLOC_001140";gene_name "SETDB1";class_code "=";oId "Pancreas_00004163";is.last "FALSE";is.first "FALSE";is.singleExon "FALSE"
chr1	transdecoder	CDS	150951365	150951481	.	+	1	transcript_id "DNTX_00001376";transcript_type "protein_coding";transcript_biotype "protein_coding";gene_id "XLOC_001140";gene_name "SETDB1";class_code "=";oId "Pancreas_00004163";is.last "FALSE";is.first "FALSE";is.singleExon "FALSE"
chr1	transdecoder	CDS	150959178	150959347	.	+	1	transcript_id "DNTX_00001376";transcript_type "protein_coding";transcript_biotype "protein_coding";gene_id "XLOC_001140";gene_name "SETDB1";class_code "=";oId "Pancreas_00004163";is.last "FALSE";is.first "FALSE";is.singleExon "FALSE"
chr1	transdecoder	CDS	150960563	150961191	.	+	2	transcript_id "DNTX_00001376";transcript_type "protein_coding";transcript_biotype "protein_coding";gene_id "XLOC_001140";gene_name "SETDB1";class_code "=";oId "Pancreas_00004163";is.last "FALSE";is.first "FALSE";is.singleExon "FALSE"
chr1	transdecoder	CDS	150962130	150962158	.	+	0	transcript_id "DNTX_00001376";transcript_type "protein_coding";transcript_biotype "protein_coding";gene_id "XLOC_001140";gene_name "SETDB1";class_code "=";oId "Pancreas_00004163";is.last "FALSE";is.first "FALSE";is.singleExon "FALSE"
chr1	transdecoder	CDS	150962587	150962719	.	+	1	transcript_id "DNTX_00001376";transcript_type "protein_coding";transcript_biotype "protein_coding";gene_id "XLOC_001140";gene_name "SETDB1";class_code "=";oId "Pancreas_00004163";is.last "FALSE";is.first "FALSE";is.singleExon "FALSE"
chr1	transdecoder	CDS	150962974	150963139	.	+	0	transcript_id "DNTX_00001376";transcript_type "protein_coding";transcript_biotype "protein_coding";gene_id "XLOC_001140";gene_name "SETDB1";class_code "=";oId "Pancreas_00004163";is.last "FALSE";is.first "FALSE";is.singleExon "FALSE"
chr1	transdecoder	CDS	150963530	150963741	.	+	2	transcript_id "DNTX_00001376";transcript_type "protein_coding";transcript_biotype "protein_coding";gene_id "XLOC_001140";gene_name "SETDB1";class_code "=";oId "Pancreas_00004163";is.last "FALSE";is.first "FALSE";is.singleExon "FALSE"
chr1	transdecoder	CDS	150963995	150964083	.	+	0	transcript_id "DNTX_00001376";transcript_type "protein_coding";transcript_biotype "protein_coding";gene_id "XLOC_001140";gene_name "SETDB1";class_code "=";oId "Pancreas_00004163";is.last "FALSE";is.first "FALSE";is.singleExon "FALSE"
chr1	transdecoder	CDS	150964247	150964361	.	+	1	transcript_id "DNTX_00001376";transcript_type "protein_coding";transcript_biotype "protein_coding";gene_id "XLOC_001140";gene_name "SETDB1";class_code "=";oId "Pancreas_00004163";is.last "FALSE";is.first "FALSE";is.singleExon "FALSE"
chr1	transdecoder	stop_codon	150964362	150964364	.	+	0	transcript_id "DNTX_00001376";transcript_type "protein_coding";transcript_biotype "protein_coding";gene_id "XLOC_001140";gene_name "SETDB1";class_code "=";oId "Pancreas_00004163";is.last "FALSE";is.first "FALSE";is.singleExon "FALSE"
chr1	transdecoder	three_prime_UTR	150964365	150964735	.	+	.	transcript_id "DNTX_00001376";transcript_type "protein_coding";transcript_biotype "protein_coding";gene_id "XLOC_001140";gene_name "SETDB1";class_code "=";oId "Pancreas_00004163";is.last "FALSE";is.first "FALSE";is.singleExon "FALSE"
chr1	transdecoder	transcript	150926349	150945320	.	+	.	transcript_id "DNTX_00011754";transcript_type "protein_coding";transcript_biotype "protein_coding";gene_id "XLOC_001140";gene_name "SETDB1";class_code "=";oId "Adipose-Subcutaneous_00003487";is.last "FALSE";is.first "FALSE";is.singleExon "FALSE"
chr1	transdecoder	exon	150926349	150926463	.	+	.	transcript_id "DNTX_00011754";transcript_type "protein_coding";transcript_biotype "protein_coding";exon_number "1";gene_id "XLOC_001140";gene_name "SETDB1";class_code "=";oId "Adipose-Subcutaneous_00003487";is.last "FALSE";is.first "TRUE";is.singleExon "FALSE"
chr1	transdecoder	exon	150927704	150927974	.	+	.	transcript_id "DNTX_00011754";transcript_type "protein_coding";transcript_biotype "protein_coding";exon_number "2";gene_id "XLOC_001140";gene_name "SETDB1";class_code "=";oId "Adipose-Subcutaneous_00003487";is.last "FALSE";is.first "FALSE";is.singleExon "FALSE"
chr1	transdecoder	exon	150929967	150930118	.	+	.	transcript_id "DNTX_00011754";transcript_type "protein_coding";transcript_biotype "protein_coding";exon_number "3";gene_id "XLOC_001140";gene_name "SETDB1";class_code "=";oId "Adipose-Subcutaneous_00003487";is.last "FALSE";is.first "FALSE";is.singleExon "FALSE"
chr1	transdecoder	exon	150939940	150939974	.	+	.	transcript_id "DNTX_00011754";transcript_type "protein_coding";transcript_biotype "protein_coding";exon_number "4";gene_id "XLOC_001140";gene_name "SETDB1";class_code "=";oId "Adipose-Subcutaneous_00003487";is.last "FALSE";is.first "FALSE";is.singleExon "FALSE"
chr1	transdecoder	exon	150941329	150941428	.	+	.	transcript_id "DNTX_00011754";transcript_type "protein_coding";transcript_biotype "protein_coding";exon_number "5";gene_id "XLOC_001140";gene_name "SETDB1";class_code "=";oId "Adipose-Subcutaneous_00003487";is.last "FALSE";is.first "FALSE";is.singleExon "FALSE"
chr1	transdecoder	exon	150942563	150942688	.	+	.	transcript_id "DNTX_00011754";transcript_type "protein_coding";transcript_biotype "protein_coding";exon_number "6";gene_id "XLOC_001140";gene_name "SETDB1";class_code "=";oId "Adipose-Subcutaneous_00003487";is.last "FALSE";is.first "FALSE";is.singleExon "FALSE"
chr1	transdecoder	exon	150942852	150943053	.	+	.	transcript_id "DNTX_00011754";transcript_type "protein_coding";transcript_biotype "protein_coding";exon_number "7";gene_id "XLOC_001140";gene_name "SETDB1";class_code "=";oId "Adipose-Subcutaneous_00003487";is.last "FALSE";is.first "FALSE";is.singleExon "FALSE"
chr1	transdecoder	exon	150943920	150943993	.	+	.	transcript_id "DNTX_00011754";transcript_type "protein_coding";transcript_biotype "protein_coding";exon_number "8";gene_id "XLOC_001140";gene_name "SETDB1";class_code "=";oId "Adipose-Subcutaneous_00003487";is.last "FALSE";is.first "FALSE";is.singleExon "FALSE"
chr1	transdecoder	exon	150944918	150945320	.	+	.	transcript_id "DNTX_00011754";transcript_type "protein_coding";transcript_biotype "protein_coding";exon_number "9";gene_id "XLOC_001140";gene_name "SETDB1";class_code "=";oId "Adipose-Subcutaneous_00003487";is.last "TRUE";is.first "FALSE";is.singleExon "FALSE"
chr1	transdecoder	five_prime_UTR	150926349	150926463	.	+	.	transcript_id "DNTX_00011754";transcript_type "protein_coding";transcript_biotype "protein_coding";gene_id "XLOC_001140";gene_name "SETDB1";class_code "=";oId "Adipose-Subcutaneous_00003487";is.last "FALSE";is.first "TRUE";is.singleExon "FALSE"
chr1	transdecoder	five_prime_UTR	150927704	150927714	.	+	.	transcript_id "DNTX_00011754";transcript_type "protein_coding";transcript_biotype "protein_coding";gene_id "XLOC_001140";gene_name "SETDB1";class_code "=";oId "Adipose-Subcutaneous_00003487";is.last "FALSE";is.first "FALSE";is.singleExon "FALSE"
chr1	transdecoder	start_codon	150927715	150927717	.	+	0	transcript_id "DNTX_00011754";transcript_type "protein_coding";transcript_biotype "protein_coding";gene_id "XLOC_001140";gene_name "SETDB1";class_code "=";oId "Adipose-Subcutaneous_00003487";is.last "FALSE";is.first "FALSE";is.singleExon "FALSE"
chr1	transdecoder	CDS	150927715	150927974	.	+	0	transcript_id "DNTX_00011754";transcript_type "protein_coding";transcript_biotype "protein_coding";gene_id "XLOC_001140";gene_name "SETDB1";class_code "=";oId "Adipose-Subcutaneous_00003487";is.last "FALSE";is.first "FALSE";is.singleExon "FALSE"
chr1	transdecoder	CDS	150929967	150930118	.	+	1	transcript_id "DNTX_00011754";transcript_type "protein_coding";transcript_biotype "protein_coding";gene_id "XLOC_001140";gene_name "SETDB1";class_code "=";oId "Adipose-Subcutaneous_00003487";is.last "FALSE";is.first "FALSE";is.singleExon "FALSE"
chr1	transdecoder	CDS	150939940	150939974	.	+	2	transcript_id "DNTX_00011754";transcript_type "protein_coding";transcript_biotype "protein_coding";gene_id "XLOC_001140";gene_name "SETDB1";class_code "=";oId "Adipose-Subcutaneous_00003487";is.last "FALSE";is.first "FALSE";is.singleExon "FALSE"
chr1	transdecoder	CDS	150941329	150941428	.	+	0	transcript_id "DNTX_00011754";transcript_type "protein_coding";transcript_biotype "protein_coding";gene_id "XLOC_001140";gene_name "SETDB1";class_code "=";oId "Adipose-Subcutaneous_00003487";is.last "FALSE";is.first "FALSE";is.singleExon "FALSE"
chr1	transdecoder	CDS	150942563	150942688	.	+	2	transcript_id "DNTX_00011754";transcript_type "protein_coding";transcript_biotype "protein_coding";gene_id "XLOC_001140";gene_name "SETDB1";class_code "=";oId "Adipose-Subcutaneous_00003487";is.last "FALSE";is.first "FALSE";is.singleExon "FALSE"
chr1	transdecoder	CDS	150942852	150943053	.	+	2	transcript_id "DNTX_00011754";transcript_type "protein_coding";transcript_biotype "protein_coding";gene_id "XLOC_001140";gene_name "SETDB1";class_code "=";oId "Adipose-Subcutaneous_00003487";is.last "FALSE";is.first "FALSE";is.singleExon "FALSE"
chr1	transdecoder	CDS	150943920	150943993	.	+	1	transcript_id "DNTX_00011754";transcript_type "protein_coding";transcript_biotype "protein_coding";gene_id "XLOC_001140";gene_name "SETDB1";class_code "=";oId "Adipose-Subcutaneous_00003487";is.last "FALSE";is.first "FALSE";is.singleExon "FALSE"
chr1	transdecoder	CDS	150944918	150945159	.	+	2	transcript_id "DNTX_00011754";transcript_type "protein_coding";transcript_biotype "protein_coding";gene_id "XLOC_001140";gene_name "SETDB1";class_code "=";oId "Adipose-Subcutaneous_00003487";is.last "FALSE";is.first "FALSE";is.singleExon "FALSE"
chr1	transdecoder	stop_codon	150945160	150945162	.	+	0	transcript_id "DNTX_00011754";transcript_type "protein_coding";transcript_biotype "protein_coding";gene_id "XLOC_001140";gene_name "SETDB1";class_code "=";oId "Adipose-Subcutaneous_00003487";is.last "FALSE";is.first "FALSE";is.singleExon "FALSE"
chr1	transdecoder	three_prime_UTR	150945163	150945320	.	+	.	transcript_id "DNTX_00011754";transcript_type "protein_coding";transcript_biotype "protein_coding";gene_id "XLOC_001140";gene_name "SETDB1";class_code "=";oId "Adipose-Subcutaneous_00003487";is.last "FALSE";is.first "FALSE";is.singleExon "FALSE"
chr1	transdecoder	transcript	150926395	150964687	.	+	.	transcript_id "DNTX_00019502";transcript_type "protein_coding";transcript_biotype "protein_coding";gene_id "XLOC_001140";gene_name "SETDB1";class_code "j";oId "Cornea_Fetal.Tissue_00012278";is.last "FALSE";is.first "FALSE";is.singleExon "FALSE"
chr1	transdecoder	exon	150926395	150926544	.	+	.	transcript_id "DNTX_00019502";transcript_type "protein_coding";transcript_biotype "protein_coding";exon_number "1";gene_id "XLOC_001140";gene_name "SETDB1";class_code "j";oId "Cornea_Fetal.Tissue_00012278";is.last "FALSE";novel_exon_id "nvl_exon14433";novel_exon_type "RI";is.first "TRUE";is.singleExon "FALSE"
chr1	transdecoder	exon	150927704	150927974	.	+	.	transcript_id "DNTX_00019502";transcript_type "protein_coding";transcript_biotype "protein_coding";exon_number "2";gene_id "XLOC_001140";gene_name "SETDB1";class_code "j";oId "Cornea_Fetal.Tissue_00012278";is.last "FALSE";is.first "FALSE";is.singleExon "FALSE"
chr1	transdecoder	exon	150929967	150930118	.	+	.	transcript_id "DNTX_00019502";transcript_type "protein_coding";transcript_biotype "protein_coding";exon_number "3";gene_id "XLOC_001140";gene_name "SETDB1";class_code "j";oId "Cornea_Fetal.Tissue_00012278";is.last "FALSE";is.first "FALSE";is.singleExon "FALSE"
chr1	transdecoder	exon	150939940	150939974	.	+	.	transcript_id "DNTX_00019502";transcript_type "protein_coding";transcript_biotype "protein_coding";exon_number "4";gene_id "XLOC_001140";gene_name "SETDB1";class_code "j";oId "Cornea_Fetal.Tissue_00012278";is.last "FALSE";is.first "FALSE";is.singleExon "FALSE"
chr1	transdecoder	exon	150941329	150941428	.	+	.	transcript_id "DNTX_00019502";transcript_type "protein_coding";transcript_biotype "protein_coding";exon_number "5";gene_id "XLOC_001140";gene_name "SETDB1";class_code "j";oId "Cornea_Fetal.Tissue_00012278";is.last "FALSE";is.first "FALSE";is.singleExon "FALSE"
chr1	transdecoder	exon	150942563	150942688	.	+	.	transcript_id "DNTX_00019502";transcript_type "protein_coding";transcript_biotype "protein_coding";exon_number "6";gene_id "XLOC_001140";gene_name "SETDB1";class_code "j";oId "Cornea_Fetal.Tissue_00012278";is.last "FALSE";is.first "FALSE";is.singleExon "FALSE"
chr1	transdecoder	exon	150942852	150943053	.	+	.	transcript_id "DNTX_00019502";transcript_type "protein_coding";transcript_biotype "protein_coding";exon_number "7";gene_id "XLOC_001140";gene_name "SETDB1";class_code "j";oId "Cornea_Fetal.Tissue_00012278";is.last "FALSE";is.first "FALSE";is.singleExon "FALSE"
chr1	transdecoder	exon	150943920	150943993	.	+	.	transcript_id "DNTX_00019502";transcript_type "protein_coding";transcript_biotype "protein_coding";exon_number "8";gene_id "XLOC_001140";gene_name "SETDB1";class_code "j";oId "Cornea_Fetal.Tissue_00012278";is.last "FALSE";is.first "FALSE";is.singleExon "FALSE"
chr1	transdecoder	exon	150944918	150945108	.	+	.	transcript_id "DNTX_00019502";transcript_type "protein_coding";transcript_biotype "protein_coding";exon_number "9";gene_id "XLOC_001140";gene_name "SETDB1";class_code "j";oId "Cornea_Fetal.Tissue_00012278";is.last "FALSE";is.first "FALSE";is.singleExon "FALSE"
chr1	transdecoder	exon	150946886	150947012	.	+	.	transcript_id "DNTX_00019502";transcript_type "protein_coding";transcript_biotype "protein_coding";exon_number "10";gene_id "XLOC_001140";gene_name "SETDB1";class_code "j";oId "Cornea_Fetal.Tissue_00012278";is.last "FALSE";is.first "FALSE";is.singleExon "FALSE"
chr1	transdecoder	exon	150949122	150949278	.	+	.	transcript_id "DNTX_00019502";transcript_type "protein_coding";transcript_biotype "protein_coding";exon_number "11";gene_id "XLOC_001140";gene_name "SETDB1";class_code "j";oId "Cornea_Fetal.Tissue_00012278";is.last "FALSE";is.first "FALSE";is.singleExon "FALSE"
chr1	transdecoder	exon	150949367	150949525	.	+	.	transcript_id "DNTX_00019502";transcript_type "protein_coding";transcript_biotype "protein_coding";exon_number "12";gene_id "XLOC_001140";gene_name "SETDB1";class_code "j";oId "Cornea_Fetal.Tissue_00012278";is.last "FALSE";is.first "FALSE";is.singleExon "FALSE"
chr1	transdecoder	exon	150950458	150951090	.	+	.	transcript_id "DNTX_00019502";transcript_type "protein_coding";transcript_biotype "protein_coding";exon_number "13";gene_id "XLOC_001140";gene_name "SETDB1";class_code "j";oId "Cornea_Fetal.Tissue_00012278";is.last "FALSE";is.first "FALSE";is.singleExon "FALSE"
chr1	transdecoder	exon	150951365	150951481	.	+	.	transcript_id "DNTX_00019502";transcript_type "protein_coding";transcript_biotype "protein_coding";exon_number "14";gene_id "XLOC_001140";gene_name "SETDB1";class_code "j";oId "Cornea_Fetal.Tissue_00012278";is.last "FALSE";is.first "FALSE";is.singleExon "FALSE"
chr1	transdecoder	exon	150959178	150959347	.	+	.	transcript_id "DNTX_00019502";transcript_type "protein_coding";transcript_biotype "protein_coding";exon_number "15";gene_id "XLOC_001140";gene_name "SETDB1";class_code "j";oId "Cornea_Fetal.Tissue_00012278";is.last "FALSE";is.first "FALSE";is.singleExon "FALSE"
chr1	transdecoder	exon	150960563	150961191	.	+	.	transcript_id "DNTX_00019502";transcript_type "protein_coding";transcript_biotype "protein_coding";exon_number "16";gene_id "XLOC_001140";gene_name "SETDB1";class_code "j";oId "Cornea_Fetal.Tissue_00012278";is.last "FALSE";is.first "FALSE";is.singleExon "FALSE"
chr1	transdecoder	exon	150962130	150962158	.	+	.	transcript_id "DNTX_00019502";transcript_type "protein_coding";transcript_biotype "protein_coding";exon_number "17";gene_id "XLOC_001140";gene_name "SETDB1";class_code "j";oId "Cornea_Fetal.Tissue_00012278";is.last "FALSE";is.first "FALSE";is.singleExon "FALSE"
chr1	transdecoder	exon	150962587	150962719	.	+	.	transcript_id "DNTX_00019502";transcript_type "protein_coding";transcript_biotype "protein_coding";exon_number "18";gene_id "XLOC_001140";gene_name "SETDB1";class_code "j";oId "Cornea_Fetal.Tissue_00012278";is.last "FALSE";is.first "FALSE";is.singleExon "FALSE"
chr1	transdecoder	exon	150962974	150963139	.	+	.	transcript_id "DNTX_00019502";transcript_type "protein_coding";transcript_biotype "protein_coding";exon_number "19";gene_id "XLOC_001140";gene_name "SETDB1";class_code "j";oId "Cornea_Fetal.Tissue_00012278";is.last "FALSE";is.first "FALSE";is.singleExon "FALSE"
chr1	transdecoder	exon	150963530	150963741	.	+	.	transcript_id "DNTX_00019502";transcript_type "protein_coding";transcript_biotype "protein_coding";exon_number "20";gene_id "XLOC_001140";gene_name "SETDB1";class_code "j";oId "Cornea_Fetal.Tissue_00012278";is.last "FALSE";is.first "FALSE";is.singleExon "FALSE"
chr1	transdecoder	exon	150963995	150964083	.	+	.	transcript_id "DNTX_00019502";transcript_type "protein_coding";transcript_biotype "protein_coding";exon_number "21";gene_id "XLOC_001140";gene_name "SETDB1";class_code "j";oId "Cornea_Fetal.Tissue_00012278";is.last "FALSE";is.first "FALSE";is.singleExon "FALSE"
chr1	transdecoder	exon	150964247	150964687	.	+	.	transcript_id "DNTX_00019502";transcript_type "protein_coding";transcript_biotype "protein_coding";exon_number "22";gene_id "XLOC_001140";gene_name "SETDB1";class_code "j";oId "Cornea_Fetal.Tissue_00012278";is.last "TRUE";novel_exon_id "nvl_exon14434";novel_exon_type "novel_TES";is.first "FALSE";is.singleExon "FALSE"
chr1	transdecoder	five_prime_UTR	150926395	150926544	.	+	.	transcript_id "DNTX_00019502";transcript_type "protein_coding";transcript_biotype "protein_coding";gene_id "XLOC_001140";gene_name "SETDB1";class_code "j";oId "Cornea_Fetal.Tissue_00012278";is.last "FALSE";novel_exon_id "nvl_exon14433";novel_exon_type "RI";is.first "TRUE";is.singleExon "FALSE"
chr1	transdecoder	five_prime_UTR	150927704	150927714	.	+	.	transcript_id "DNTX_00019502";transcript_type "protein_coding";transcript_biotype "protein_coding";gene_id "XLOC_001140";gene_name "SETDB1";class_code "j";oId "Cornea_Fetal.Tissue_00012278";is.last "FALSE";is.first "FALSE";is.singleExon "FALSE"
chr1	transdecoder	start_codon	150927715	150927717	.	+	0	transcript_id "DNTX_00019502";transcript_type "protein_coding";transcript_biotype "protein_coding";gene_id "XLOC_001140";gene_name "SETDB1";class_code "j";oId "Cornea_Fetal.Tissue_00012278";is.last "FALSE";is.first "FALSE";is.singleExon "FALSE"
chr1	transdecoder	CDS	150927715	150927974	.	+	0	transcript_id "DNTX_00019502";transcript_type "protein_coding";transcript_biotype "protein_coding";gene_id "XLOC_001140";gene_name "SETDB1";class_code "j";oId "Cornea_Fetal.Tissue_00012278";is.last "FALSE";is.first "FALSE";is.singleExon "FALSE"
chr1	transdecoder	CDS	150929967	150930118	.	+	1	transcript_id "DNTX_00019502";transcript_type "protein_coding";transcript_biotype "protein_coding";gene_id "XLOC_001140";gene_name "SETDB1";class_code "j";oId "Cornea_Fetal.Tissue_00012278";is.last "FALSE";is.first "FALSE";is.singleExon "FALSE"
chr1	transdecoder	CDS	150939940	150939974	.	+	2	transcript_id "DNTX_00019502";transcript_type "protein_coding";transcript_biotype "protein_coding";gene_id "XLOC_001140";gene_name "SETDB1";class_code "j";oId "Cornea_Fetal.Tissue_00012278";is.last "FALSE";is.first "FALSE";is.singleExon "FALSE"
chr1	transdecoder	CDS	150941329	150941428	.	+	0	transcript_id "DNTX_00019502";transcript_type "protein_coding";transcript_biotype "protein_coding";gene_id "XLOC_001140";gene_name "SETDB1";class_code "j";oId "Cornea_Fetal.Tissue_00012278";is.last "FALSE";is.first "FALSE";is.singleExon "FALSE"
chr1	transdecoder	CDS	150942563	150942688	.	+	2	transcript_id "DNTX_00019502";transcript_type "protein_coding";transcript_biotype "protein_coding";gene_id "XLOC_001140";gene_name "SETDB1";class_code "j";oId "Cornea_Fetal.Tissue_00012278";is.last "FALSE";is.first "FALSE";is.singleExon "FALSE"
chr1	transdecoder	CDS	150942852	150943053	.	+	2	transcript_id "DNTX_00019502";transcript_type "protein_coding";transcript_biotype "protein_coding";gene_id "XLOC_001140";gene_name "SETDB1";class_code "j";oId "Cornea_Fetal.Tissue_00012278";is.last "FALSE";is.first "FALSE";is.singleExon "FALSE"
chr1	transdecoder	CDS	150943920	150943993	.	+	1	transcript_id "DNTX_00019502";transcript_type "protein_coding";transcript_biotype "protein_coding";gene_id "XLOC_001140";gene_name "SETDB1";class_code "j";oId "Cornea_Fetal.Tissue_00012278";is.last "FALSE";is.first "FALSE";is.singleExon "FALSE"
chr1	transdecoder	CDS	150944918	150945108	.	+	2	transcript_id "DNTX_00019502";transcript_type "protein_coding";transcript_biotype "protein_coding";gene_id "XLOC_001140";gene_name "SETDB1";class_code "j";oId "Cornea_Fetal.Tissue_00012278";is.last "FALSE";is.first "FALSE";is.singleExon "FALSE"
chr1	transdecoder	CDS	150946886	150947012	.	+	0	transcript_id "DNTX_00019502";transcript_type "protein_coding";transcript_biotype "protein_coding";gene_id "XLOC_001140";gene_name "SETDB1";class_code "j";oId "Cornea_Fetal.Tissue_00012278";is.last "FALSE";is.first "FALSE";is.singleExon "FALSE"
chr1	transdecoder	CDS	150949122	150949278	.	+	2	transcript_id "DNTX_00019502";transcript_type "protein_coding";transcript_biotype "protein_coding";gene_id "XLOC_001140";gene_name "SETDB1";class_code "j";oId "Cornea_Fetal.Tissue_00012278";is.last "FALSE";is.first "FALSE";is.singleExon "FALSE"
chr1	transdecoder	CDS	150949367	150949525	.	+	1	transcript_id "DNTX_00019502";transcript_type "protein_coding";transcript_biotype "protein_coding";gene_id "XLOC_001140";gene_name "SETDB1";class_code "j";oId "Cornea_Fetal.Tissue_00012278";is.last "FALSE";is.first "FALSE";is.singleExon "FALSE"
chr1	transdecoder	CDS	150950458	150951090	.	+	1	transcript_id "DNTX_00019502";transcript_type "protein_coding";transcript_biotype "protein_coding";gene_id "XLOC_001140";gene_name "SETDB1";class_code "j";oId "Cornea_Fetal.Tissue_00012278";is.last "FALSE";is.first "FALSE";is.singleExon "FALSE"
chr1	transdecoder	CDS	150951365	150951481	.	+	1	transcript_id "DNTX_00019502";transcript_type "protein_coding";transcript_biotype "protein_coding";gene_id "XLOC_001140";gene_name "SETDB1";class_code "j";oId "Cornea_Fetal.Tissue_00012278";is.last "FALSE";is.first "FALSE";is.singleExon "FALSE"
chr1	transdecoder	CDS	150959178	150959347	.	+	1	transcript_id "DNTX_00019502";transcript_type "protein_coding";transcript_biotype "protein_coding";gene_id "XLOC_001140";gene_name "SETDB1";class_code "j";oId "Cornea_Fetal.Tissue_00012278";is.last "FALSE";is.first "FALSE";is.singleExon "FALSE"
chr1	transdecoder	CDS	150960563	150961191	.	+	2	transcript_id "DNTX_00019502";transcript_type "protein_coding";transcript_biotype "protein_coding";gene_id "XLOC_001140";gene_name "SETDB1";class_code "j";oId "Cornea_Fetal.Tissue_00012278";is.last "FALSE";is.first "FALSE";is.singleExon "FALSE"
chr1	transdecoder	CDS	150962130	150962158	.	+	0	transcript_id "DNTX_00019502";transcript_type "protein_coding";transcript_biotype "protein_coding";gene_id "XLOC_001140";gene_name "SETDB1";class_code "j";oId "Cornea_Fetal.Tissue_00012278";is.last "FALSE";is.first "FALSE";is.singleExon "FALSE"
chr1	transdecoder	CDS	150962587	150962719	.	+	1	transcript_id "DNTX_00019502";transcript_type "protein_coding";transcript_biotype "protein_coding";gene_id "XLOC_001140";gene_name "SETDB1";class_code "j";oId "Cornea_Fetal.Tissue_00012278";is.last "FALSE";is.first "FALSE";is.singleExon "FALSE"
chr1	transdecoder	CDS	150962974	150963139	.	+	0	transcript_id "DNTX_00019502";transcript_type "protein_coding";transcript_biotype "protein_coding";gene_id "XLOC_001140";gene_name "SETDB1";class_code "j";oId "Cornea_Fetal.Tissue_00012278";is.last "FALSE";is.first "FALSE";is.singleExon "FALSE"
chr1	transdecoder	CDS	150963530	150963741	.	+	2	transcript_id "DNTX_00019502";transcript_type "protein_coding";transcript_biotype "protein_coding";gene_id "XLOC_001140";gene_name "SETDB1";class_code "j";oId "Cornea_Fetal.Tissue_00012278";is.last "FALSE";is.first "FALSE";is.singleExon "FALSE"
chr1	transdecoder	CDS	150963995	150964083	.	+	0	transcript_id "DNTX_00019502";transcript_type "protein_coding";transcript_biotype "protein_coding";gene_id "XLOC_001140";gene_name "SETDB1";class_code "j";oId "Cornea_Fetal.Tissue_00012278";is.last "FALSE";is.first "FALSE";is.singleExon "FALSE"
chr1	transdecoder	CDS	150964247	150964361	.	+	1	transcript_id "DNTX_00019502";transcript_type "protein_coding";transcript_biotype "protein_coding";gene_id "XLOC_001140";gene_name "SETDB1";class_code "j";oId "Cornea_Fetal.Tissue_00012278";is.last "FALSE";is.first "FALSE";is.singleExon "FALSE"
chr1	transdecoder	stop_codon	150964362	150964364	.	+	0	transcript_id "DNTX_00019502";transcript_type "protein_coding";transcript_biotype "protein_coding";gene_id "XLOC_001140";gene_name "SETDB1";class_code "j";oId "Cornea_Fetal.Tissue_00012278";is.last "FALSE";is.first "FALSE";is.singleExon "FALSE"
chr1	transdecoder	three_prime_UTR	150964365	150964687	.	+	.	transcript_id "DNTX_00019502";transcript_type "protein_coding";transcript_biotype "protein_coding";gene_id "XLOC_001140";gene_name "SETDB1";class_code "j";oId "Cornea_Fetal.Tissue_00012278";is.last "FALSE";is.first "FALSE";is.singleExon "FALSE"
chr1	transdecoder	transcript	150926395	150964712	.	+	.	transcript_id "DNTX_00019503";transcript_type "protein_coding";transcript_biotype "protein_coding";gene_id "XLOC_001140";gene_name "SETDB1";class_code "j";oId "Cornea_Fetal.Tissue_00014610";is.last "FALSE";is.first "FALSE";is.singleExon "FALSE"
chr1	transdecoder	exon	150926395	150926463	.	+	.	transcript_id "DNTX_00019503";transcript_type "protein_coding";transcript_biotype "protein_coding";exon_number "1";gene_id "XLOC_001140";gene_name "SETDB1";class_code "j";oId "Cornea_Fetal.Tissue_00014610";is.last "FALSE";novel_exon_id "nvl_exon14435";novel_exon_type "RI";is.first "TRUE";is.singleExon "FALSE"
chr1	transdecoder	exon	150927704	150927974	.	+	.	transcript_id "DNTX_00019503";transcript_type "protein_coding";transcript_biotype "protein_coding";exon_number "2";gene_id "XLOC_001140";gene_name "SETDB1";class_code "j";oId "Cornea_Fetal.Tissue_00014610";is.last "FALSE";is.first "FALSE";is.singleExon "FALSE"
chr1	transdecoder	exon	150929967	150930118	.	+	.	transcript_id "DNTX_00019503";transcript_type "protein_coding";transcript_biotype "protein_coding";exon_number "3";gene_id "XLOC_001140";gene_name "SETDB1";class_code "j";oId "Cornea_Fetal.Tissue_00014610";is.last "FALSE";is.first "FALSE";is.singleExon "FALSE"
chr1	transdecoder	exon	150939940	150939974	.	+	.	transcript_id "DNTX_00019503";transcript_type "protein_coding";transcript_biotype "protein_coding";exon_number "4";gene_id "XLOC_001140";gene_name "SETDB1";class_code "j";oId "Cornea_Fetal.Tissue_00014610";is.last "FALSE";is.first "FALSE";is.singleExon "FALSE"
chr1	transdecoder	exon	150941329	150941428	.	+	.	transcript_id "DNTX_00019503";transcript_type "protein_coding";transcript_biotype "protein_coding";exon_number "5";gene_id "XLOC_001140";gene_name "SETDB1";class_code "j";oId "Cornea_Fetal.Tissue_00014610";is.last "FALSE";is.first "FALSE";is.singleExon "FALSE"
chr1	transdecoder	exon	150942563	150942688	.	+	.	transcript_id "DNTX_00019503";transcript_type "protein_coding";transcript_biotype "protein_coding";exon_number "6";gene_id "XLOC_001140";gene_name "SETDB1";class_code "j";oId "Cornea_Fetal.Tissue_00014610";is.last "FALSE";is.first "FALSE";is.singleExon "FALSE"
chr1	transdecoder	exon	150942852	150943053	.	+	.	transcript_id "DNTX_00019503";transcript_type "protein_coding";transcript_biotype "protein_coding";exon_number "7";gene_id "XLOC_001140";gene_name "SETDB1";class_code "j";oId "Cornea_Fetal.Tissue_00014610";is.last "FALSE";is.first "FALSE";is.singleExon "FALSE"
chr1	transdecoder	exon	150943920	150943993	.	+	.	transcript_id "DNTX_00019503";transcript_type "protein_coding";transcript_biotype "protein_coding";exon_number "8";gene_id "XLOC_001140";gene_name "SETDB1";class_code "j";oId "Cornea_Fetal.Tissue_00014610";is.last "FALSE";is.first "FALSE";is.singleExon "FALSE"
chr1	transdecoder	exon	150944918	150945108	.	+	.	transcript_id "DNTX_00019503";transcript_type "protein_coding";transcript_biotype "protein_coding";exon_number "9";gene_id "XLOC_001140";gene_name "SETDB1";class_code "j";oId "Cornea_Fetal.Tissue_00014610";is.last "FALSE";is.first "FALSE";is.singleExon "FALSE"
chr1	transdecoder	exon	150946886	150947012	.	+	.	transcript_id "DNTX_00019503";transcript_type "protein_coding";transcript_biotype "protein_coding";exon_number "10";gene_id "XLOC_001140";gene_name "SETDB1";class_code "j";oId "Cornea_Fetal.Tissue_00014610";is.last "FALSE";is.first "FALSE";is.singleExon "FALSE"
chr1	transdecoder	exon	150949122	150949278	.	+	.	transcript_id "DNTX_00019503";transcript_type "protein_coding";transcript_biotype "protein_coding";exon_number "11";gene_id "XLOC_001140";gene_name "SETDB1";class_code "j";oId "Cornea_Fetal.Tissue_00014610";is.last "FALSE";is.first "FALSE";is.singleExon "FALSE"
chr1	transdecoder	exon	150949367	150949525	.	+	.	transcript_id "DNTX_00019503";transcript_type "protein_coding";transcript_biotype "protein_coding";exon_number "12";gene_id "XLOC_001140";gene_name "SETDB1";class_code "j";oId "Cornea_Fetal.Tissue_00014610";is.last "FALSE";is.first "FALSE";is.singleExon "FALSE"
chr1	transdecoder	exon	150950458	150951090	.	+	.	transcript_id "DNTX_00019503";transcript_type "protein_coding";transcript_biotype "protein_coding";exon_number "13";gene_id "XLOC_001140";gene_name "SETDB1";class_code "j";oId "Cornea_Fetal.Tissue_00014610";is.last "FALSE";is.first "FALSE";is.singleExon "FALSE"
chr1	transdecoder	exon	150951365	150951481	.	+	.	transcript_id "DNTX_00019503";transcript_type "protein_coding";transcript_biotype "protein_coding";exon_number "14";gene_id "XLOC_001140";gene_name "SETDB1";class_code "j";oId "Cornea_Fetal.Tissue_00014610";is.last "FALSE";is.first "FALSE";is.singleExon "FALSE"
chr1	transdecoder	exon	150959178	150959347	.	+	.	transcript_id "DNTX_00019503";transcript_type "protein_coding";transcript_biotype "protein_coding";exon_number "15";gene_id "XLOC_001140";gene_name "SETDB1";class_code "j";oId "Cornea_Fetal.Tissue_00014610";is.last "FALSE";is.first "FALSE";is.singleExon "FALSE"
chr1	transdecoder	exon	150960563	150961191	.	+	.	transcript_id "DNTX_00019503";transcript_type "protein_coding";transcript_biotype "protein_coding";exon_number "16";gene_id "XLOC_001140";gene_name "SETDB1";class_code "j";oId "Cornea_Fetal.Tissue_00014610";is.last "FALSE";is.first "FALSE";is.singleExon "FALSE"
chr1	transdecoder	exon	150962130	150962158	.	+	.	transcript_id "DNTX_00019503";transcript_type "protein_coding";transcript_biotype "protein_coding";exon_number "17";gene_id "XLOC_001140";gene_name "SETDB1";class_code "j";oId "Cornea_Fetal.Tissue_00014610";is.last "FALSE";is.first "FALSE";is.singleExon "FALSE"
chr1	transdecoder	exon	150962587	150962719	.	+	.	transcript_id "DNTX_00019503";transcript_type "protein_coding";transcript_biotype "protein_coding";exon_number "18";gene_id "XLOC_001140";gene_name "SETDB1";class_code "j";oId "Cornea_Fetal.Tissue_00014610";is.last "FALSE";is.first "FALSE";is.singleExon "FALSE"
chr1	transdecoder	exon	150962974	150963139	.	+	.	transcript_id "DNTX_00019503";transcript_type "protein_coding";transcript_biotype "protein_coding";exon_number "19";gene_id "XLOC_001140";gene_name "SETDB1";class_code "j";oId "Cornea_Fetal.Tissue_00014610";is.last "FALSE";is.first "FALSE";is.singleExon "FALSE"
chr1	transdecoder	exon	150963530	150963741	.	+	.	transcript_id "DNTX_00019503";transcript_type "protein_coding";transcript_biotype "protein_coding";exon_number "20";gene_id "XLOC_001140";gene_name "SETDB1";class_code "j";oId "Cornea_Fetal.Tissue_00014610";is.last "FALSE";is.first "FALSE";is.singleExon "FALSE"
chr1	transdecoder	exon	150963995	150964083	.	+	.	transcript_id "DNTX_00019503";transcript_type "protein_coding";transcript_biotype "protein_coding";exon_number "21";gene_id "XLOC_001140";gene_name "SETDB1";class_code "j";oId "Cornea_Fetal.Tissue_00014610";is.last "FALSE";is.first "FALSE";is.singleExon "FALSE"
chr1	transdecoder	exon	150964247	150964712	.	+	.	transcript_id "DNTX_00019503";transcript_type "protein_coding";transcript_biotype "protein_coding";exon_number "22";gene_id "XLOC_001140";gene_name "SETDB1";class_code "j";oId "Cornea_Fetal.Tissue_00014610";is.last "TRUE";novel_exon_id "nvl_exon14436";novel_exon_type "novel_TES";is.first "FALSE";is.singleExon "FALSE"
chr1	transdecoder	five_prime_UTR	150926395	150926463	.	+	.	transcript_id "DNTX_00019503";transcript_type "protein_coding";transcript_biotype "protein_coding";gene_id "XLOC_001140";gene_name "SETDB1";class_code "j";oId "Cornea_Fetal.Tissue_00014610";is.last "FALSE";novel_exon_id "nvl_exon14435";novel_exon_type "RI";is.first "TRUE";is.singleExon "FALSE"
chr1	transdecoder	five_prime_UTR	150927704	150927714	.	+	.	transcript_id "DNTX_00019503";transcript_type "protein_coding";transcript_biotype "protein_coding";gene_id "XLOC_001140";gene_name "SETDB1";class_code "j";oId "Cornea_Fetal.Tissue_00014610";is.last "FALSE";is.first "FALSE";is.singleExon "FALSE"
chr1	transdecoder	start_codon	150927715	150927717	.	+	0	transcript_id "DNTX_00019503";transcript_type "protein_coding";transcript_biotype "protein_coding";gene_id "XLOC_001140";gene_name "SETDB1";class_code "j";oId "Cornea_Fetal.Tissue_00014610";is.last "FALSE";is.first "FALSE";is.singleExon "FALSE"
chr1	transdecoder	CDS	150927715	150927974	.	+	0	transcript_id "DNTX_00019503";transcript_type "protein_coding";transcript_biotype "protein_coding";gene_id "XLOC_001140";gene_name "SETDB1";class_code "j";oId "Cornea_Fetal.Tissue_00014610";is.last "FALSE";is.first "FALSE";is.singleExon "FALSE"
chr1	transdecoder	CDS	150929967	150930118	.	+	1	transcript_id "DNTX_00019503";transcript_type "protein_coding";transcript_biotype "protein_coding";gene_id "XLOC_001140";gene_name "SETDB1";class_code "j";oId "Cornea_Fetal.Tissue_00014610";is.last "FALSE";is.first "FALSE";is.singleExon "FALSE"
chr1	transdecoder	CDS	150939940	150939974	.	+	2	transcript_id "DNTX_00019503";transcript_type "protein_coding";transcript_biotype "protein_coding";gene_id "XLOC_001140";gene_name "SETDB1";class_code "j";oId "Cornea_Fetal.Tissue_00014610";is.last "FALSE";is.first "FALSE";is.singleExon "FALSE"
chr1	transdecoder	CDS	150941329	150941428	.	+	0	transcript_id "DNTX_00019503";transcript_type "protein_coding";transcript_biotype "protein_coding";gene_id "XLOC_001140";gene_name "SETDB1";class_code "j";oId "Cornea_Fetal.Tissue_00014610";is.last "FALSE";is.first "FALSE";is.singleExon "FALSE"
chr1	transdecoder	CDS	150942563	150942688	.	+	2	transcript_id "DNTX_00019503";transcript_type "protein_coding";transcript_biotype "protein_coding";gene_id "XLOC_001140";gene_name "SETDB1";class_code "j";oId "Cornea_Fetal.Tissue_00014610";is.last "FALSE";is.first "FALSE";is.singleExon "FALSE"
chr1	transdecoder	CDS	150942852	150943053	.	+	2	transcript_id "DNTX_00019503";transcript_type "protein_coding";transcript_biotype "protein_coding";gene_id "XLOC_001140";gene_name "SETDB1";class_code "j";oId "Cornea_Fetal.Tissue_00014610";is.last "FALSE";is.first "FALSE";is.singleExon "FALSE"
chr1	transdecoder	CDS	150943920	150943993	.	+	1	transcript_id "DNTX_00019503";transcript_type "protein_coding";transcript_biotype "protein_coding";gene_id "XLOC_001140";gene_name "SETDB1";class_code "j";oId "Cornea_Fetal.Tissue_00014610";is.last "FALSE";is.first "FALSE";is.singleExon "FALSE"
chr1	transdecoder	CDS	150944918	150945108	.	+	2	transcript_id "DNTX_00019503";transcript_type "protein_coding";transcript_biotype "protein_coding";gene_id "XLOC_001140";gene_name "SETDB1";class_code "j";oId "Cornea_Fetal.Tissue_00014610";is.last "FALSE";is.first "FALSE";is.singleExon "FALSE"
chr1	transdecoder	CDS	150946886	150947012	.	+	0	transcript_id "DNTX_00019503";transcript_type "protein_coding";transcript_biotype "protein_coding";gene_id "XLOC_001140";gene_name "SETDB1";class_code "j";oId "Cornea_Fetal.Tissue_00014610";is.last "FALSE";is.first "FALSE";is.singleExon "FALSE"
chr1	transdecoder	CDS	150949122	150949278	.	+	2	transcript_id "DNTX_00019503";transcript_type "protein_coding";transcript_biotype "protein_coding";gene_id "XLOC_001140";gene_name "SETDB1";class_code "j";oId "Cornea_Fetal.Tissue_00014610";is.last "FALSE";is.first "FALSE";is.singleExon "FALSE"
chr1	transdecoder	CDS	150949367	150949525	.	+	1	transcript_id "DNTX_00019503";transcript_type "protein_coding";transcript_biotype "protein_coding";gene_id "XLOC_001140";gene_name "SETDB1";class_code "j";oId "Cornea_Fetal.Tissue_00014610";is.last "FALSE";is.first "FALSE";is.singleExon "FALSE"
chr1	transdecoder	CDS	150950458	150951090	.	+	1	transcript_id "DNTX_00019503";transcript_type "protein_coding";transcript_biotype "protein_coding";gene_id "XLOC_001140";gene_name "SETDB1";class_code "j";oId "Cornea_Fetal.Tissue_00014610";is.last "FALSE";is.first "FALSE";is.singleExon "FALSE"
chr1	transdecoder	CDS	150951365	150951481	.	+	1	transcript_id "DNTX_00019503";transcript_type "protein_coding";transcript_biotype "protein_coding";gene_id "XLOC_001140";gene_name "SETDB1";class_code "j";oId "Cornea_Fetal.Tissue_00014610";is.last "FALSE";is.first "FALSE";is.singleExon "FALSE"
chr1	transdecoder	CDS	150959178	150959347	.	+	1	transcript_id "DNTX_00019503";transcript_type "protein_coding";transcript_biotype "protein_coding";gene_id "XLOC_001140";gene_name "SETDB1";class_code "j";oId "Cornea_Fetal.Tissue_00014610";is.last "FALSE";is.first "FALSE";is.singleExon "FALSE"
chr1	transdecoder	CDS	150960563	150961191	.	+	2	transcript_id "DNTX_00019503";transcript_type "protein_coding";transcript_biotype "protein_coding";gene_id "XLOC_001140";gene_name "SETDB1";class_code "j";oId "Cornea_Fetal.Tissue_00014610";is.last "FALSE";is.first "FALSE";is.singleExon "FALSE"
chr1	transdecoder	CDS	150962130	150962158	.	+	0	transcript_id "DNTX_00019503";transcript_type "protein_coding";transcript_biotype "protein_coding";gene_id "XLOC_001140";gene_name "SETDB1";class_code "j";oId "Cornea_Fetal.Tissue_00014610";is.last "FALSE";is.first "FALSE";is.singleExon "FALSE"
chr1	transdecoder	CDS	150962587	150962719	.	+	1	transcript_id "DNTX_00019503";transcript_type "protein_coding";transcript_biotype "protein_coding";gene_id "XLOC_001140";gene_name "SETDB1";class_code "j";oId "Cornea_Fetal.Tissue_00014610";is.last "FALSE";is.first "FALSE";is.singleExon "FALSE"
chr1	transdecoder	CDS	150962974	150963139	.	+	0	transcript_id "DNTX_00019503";transcript_type "protein_coding";transcript_biotype "protein_coding";gene_id "XLOC_001140";gene_name "SETDB1";class_code "j";oId "Cornea_Fetal.Tissue_00014610";is.last "FALSE";is.first "FALSE";is.singleExon "FALSE"
chr1	transdecoder	CDS	150963530	150963741	.	+	2	transcript_id "DNTX_00019503";transcript_type "protein_coding";transcript_biotype "protein_coding";gene_id "XLOC_001140";gene_name "SETDB1";class_code "j";oId "Cornea_Fetal.Tissue_00014610";is.last "FALSE";is.first "FALSE";is.singleExon "FALSE"
chr1	transdecoder	CDS	150963995	150964083	.	+	0	transcript_id "DNTX_00019503";transcript_type "protein_coding";transcript_biotype "protein_coding";gene_id "XLOC_001140";gene_name "SETDB1";class_code "j";oId "Cornea_Fetal.Tissue_00014610";is.last "FALSE";is.first "FALSE";is.singleExon "FALSE"
chr1	transdecoder	CDS	150964247	150964361	.	+	1	transcript_id "DNTX_00019503";transcript_type "protein_coding";transcript_biotype "protein_coding";gene_id "XLOC_001140";gene_name "SETDB1";class_code "j";oId "Cornea_Fetal.Tissue_00014610";is.last "FALSE";is.first "FALSE";is.singleExon "FALSE"
chr1	transdecoder	stop_codon	150964362	150964364	.	+	0	transcript_id "DNTX_00019503";transcript_type "protein_coding";transcript_biotype "protein_coding";gene_id "XLOC_001140";gene_name "SETDB1";class_code "j";oId "Cornea_Fetal.Tissue_00014610";is.last "FALSE";is.first "FALSE";is.singleExon "FALSE"
chr1	transdecoder	three_prime_UTR	150964365	150964712	.	+	.	transcript_id "DNTX_00019503";transcript_type "protein_coding";transcript_biotype "protein_coding";gene_id "XLOC_001140";gene_name "SETDB1";class_code "j";oId "Cornea_Fetal.Tissue_00014610";is.last "FALSE";is.first "FALSE";is.singleExon "FALSE"
chr1	transdecoder	transcript	150926395	150964735	.	+	.	transcript_id "DNTX_00017036";transcript_type "protein_coding";transcript_biotype "protein_coding";gene_id "XLOC_001140";gene_name "SETDB1";class_code "n";oId "Brain-Cerebellum_00025487";is.last "FALSE";is.first "FALSE";is.singleExon "FALSE"
chr1	transdecoder	exon	150926395	150926517	.	+	.	transcript_id "DNTX_00017036";transcript_type "protein_coding";transcript_biotype "protein_coding";exon_number "1";gene_id "XLOC_001140";gene_name "SETDB1";class_code "n";oId "Brain-Cerebellum_00025487";is.last "FALSE";is.first "TRUE";is.singleExon "FALSE"
chr1	transdecoder	exon	150927704	150927974	.	+	.	transcript_id "DNTX_00017036";transcript_type "protein_coding";transcript_biotype "protein_coding";exon_number "2";gene_id "XLOC_001140";gene_name "SETDB1";class_code "n";oId "Brain-Cerebellum_00025487";is.last "FALSE";is.first "FALSE";is.singleExon "FALSE"
chr1	transdecoder	exon	150929967	150930118	.	+	.	transcript_id "DNTX_00017036";transcript_type "protein_coding";transcript_biotype "protein_coding";exon_number "3";gene_id "XLOC_001140";gene_name "SETDB1";class_code "n";oId "Brain-Cerebellum_00025487";is.last "FALSE";is.first "FALSE";is.singleExon "FALSE"
chr1	transdecoder	exon	150939940	150939974	.	+	.	transcript_id "DNTX_00017036";transcript_type "protein_coding";transcript_biotype "protein_coding";exon_number "4";gene_id "XLOC_001140";gene_name "SETDB1";class_code "n";oId "Brain-Cerebellum_00025487";is.last "FALSE";is.first "FALSE";is.singleExon "FALSE"
chr1	transdecoder	exon	150941329	150941428	.	+	.	transcript_id "DNTX_00017036";transcript_type "protein_coding";transcript_biotype "protein_coding";exon_number "5";gene_id "XLOC_001140";gene_name "SETDB1";class_code "n";oId "Brain-Cerebellum_00025487";is.last "FALSE";is.first "FALSE";is.singleExon "FALSE"
chr1	transdecoder	exon	150942563	150942688	.	+	.	transcript_id "DNTX_00017036";transcript_type "protein_coding";transcript_biotype "protein_coding";exon_number "6";gene_id "XLOC_001140";gene_name "SETDB1";class_code "n";oId "Brain-Cerebellum_00025487";is.last "FALSE";is.first "FALSE";is.singleExon "FALSE"
chr1	transdecoder	exon	150942852	150943053	.	+	.	transcript_id "DNTX_00017036";transcript_type "protein_coding";transcript_biotype "protein_coding";exon_number "7";gene_id "XLOC_001140";gene_name "SETDB1";class_code "n";oId "Brain-Cerebellum_00025487";is.last "FALSE";is.first "FALSE";is.singleExon "FALSE"
chr1	transdecoder	exon	150943920	150943993	.	+	.	transcript_id "DNTX_00017036";transcript_type "protein_coding";transcript_biotype "protein_coding";exon_number "8";gene_id "XLOC_001140";gene_name "SETDB1";class_code "n";oId "Brain-Cerebellum_00025487";is.last "FALSE";is.first "FALSE";is.singleExon "FALSE"
chr1	transdecoder	exon	150944918	150945108	.	+	.	transcript_id "DNTX_00017036";transcript_type "protein_coding";transcript_biotype "protein_coding";exon_number "9";gene_id "XLOC_001140";gene_name "SETDB1";class_code "n";oId "Brain-Cerebellum_00025487";is.last "FALSE";is.first "FALSE";is.singleExon "FALSE"
chr1	transdecoder	exon	150946886	150947012	.	+	.	transcript_id "DNTX_00017036";transcript_type "protein_coding";transcript_biotype "protein_coding";exon_number "10";gene_id "XLOC_001140";gene_name "SETDB1";class_code "n";oId "Brain-Cerebellum_00025487";is.last "FALSE";is.first "FALSE";is.singleExon "FALSE"
chr1	transdecoder	exon	150949122	150949278	.	+	.	transcript_id "DNTX_00017036";transcript_type "protein_coding";transcript_biotype "protein_coding";exon_number "11";gene_id "XLOC_001140";gene_name "SETDB1";class_code "n";oId "Brain-Cerebellum_00025487";is.last "FALSE";is.first "FALSE";is.singleExon "FALSE"
chr1	transdecoder	exon	150949367	150949525	.	+	.	transcript_id "DNTX_00017036";transcript_type "protein_coding";transcript_biotype "protein_coding";exon_number "12";gene_id "XLOC_001140";gene_name "SETDB1";class_code "n";oId "Brain-Cerebellum_00025487";is.last "FALSE";is.first "FALSE";is.singleExon "FALSE"
chr1	transdecoder	exon	150950458	150951090	.	+	.	transcript_id "DNTX_00017036";transcript_type "protein_coding";transcript_biotype "protein_coding";exon_number "13";gene_id "XLOC_001140";gene_name "SETDB1";class_code "n";oId "Brain-Cerebellum_00025487";is.last "FALSE";is.first "FALSE";is.singleExon "FALSE"
chr1	transdecoder	exon	150951365	150951481	.	+	.	transcript_id "DNTX_00017036";transcript_type "protein_coding";transcript_biotype "protein_coding";exon_number "14";gene_id "XLOC_001140";gene_name "SETDB1";class_code "n";oId "Brain-Cerebellum_00025487";is.last "FALSE";is.first "FALSE";is.singleExon "FALSE"
chr1	transdecoder	exon	150959178	150959347	.	+	.	transcript_id "DNTX_00017036";transcript_type "protein_coding";transcript_biotype "protein_coding";exon_number "15";gene_id "XLOC_001140";gene_name "SETDB1";class_code "n";oId "Brain-Cerebellum_00025487";is.last "FALSE";is.first "FALSE";is.singleExon "FALSE"
chr1	transdecoder	exon	150960563	150961191	.	+	.	transcript_id "DNTX_00017036";transcript_type "protein_coding";transcript_biotype "protein_coding";exon_number "16";gene_id "XLOC_001140";gene_name "SETDB1";class_code "n";oId "Brain-Cerebellum_00025487";is.last "FALSE";is.first "FALSE";is.singleExon "FALSE"
chr1	transdecoder	exon	150962130	150962158	.	+	.	transcript_id "DNTX_00017036";transcript_type "protein_coding";transcript_biotype "protein_coding";exon_number "17";gene_id "XLOC_001140";gene_name "SETDB1";class_code "n";oId "Brain-Cerebellum_00025487";is.last "FALSE";is.first "FALSE";is.singleExon "FALSE"
chr1	transdecoder	exon	150962587	150962719	.	+	.	transcript_id "DNTX_00017036";transcript_type "protein_coding";transcript_biotype "protein_coding";exon_number "18";gene_id "XLOC_001140";gene_name "SETDB1";class_code "n";oId "Brain-Cerebellum_00025487";is.last "FALSE";is.first "FALSE";is.singleExon "FALSE"
chr1	transdecoder	exon	150962974	150963741	.	+	.	transcript_id "DNTX_00017036";transcript_type "protein_coding";transcript_biotype "protein_coding";exon_number "19";gene_id "XLOC_001140";gene_name "SETDB1";class_code "n";oId "Brain-Cerebellum_00025487";is.last "FALSE";is.first "FALSE";is.singleExon "FALSE"
chr1	transdecoder	exon	150963995	150964083	.	+	.	transcript_id "DNTX_00017036";transcript_type "protein_coding";transcript_biotype "protein_coding";exon_number "20";gene_id "XLOC_001140";gene_name "SETDB1";class_code "n";oId "Brain-Cerebellum_00025487";is.last "FALSE";is.first "FALSE";is.singleExon "FALSE"
chr1	transdecoder	exon	150964247	150964735	.	+	.	transcript_id "DNTX_00017036";transcript_type "protein_coding";transcript_biotype "protein_coding";exon_number "21";gene_id "XLOC_001140";gene_name "SETDB1";class_code "n";oId "Brain-Cerebellum_00025487";is.last "TRUE";is.first "FALSE";is.singleExon "FALSE"
chr1	transdecoder	five_prime_UTR	150926395	150926517	.	+	.	transcript_id "DNTX_00017036";transcript_type "protein_coding";transcript_biotype "protein_coding";gene_id "XLOC_001140";gene_name "SETDB1";class_code "n";oId "Brain-Cerebellum_00025487";is.last "FALSE";is.first "TRUE";is.singleExon "FALSE"
chr1	transdecoder	five_prime_UTR	150927704	150927714	.	+	.	transcript_id "DNTX_00017036";transcript_type "protein_coding";transcript_biotype "protein_coding";gene_id "XLOC_001140";gene_name "SETDB1";class_code "n";oId "Brain-Cerebellum_00025487";is.last "FALSE";is.first "FALSE";is.singleExon "FALSE"
chr1	transdecoder	start_codon	150927715	150927717	.	+	0	transcript_id "DNTX_00017036";transcript_type "protein_coding";transcript_biotype "protein_coding";gene_id "XLOC_001140";gene_name "SETDB1";class_code "n";oId "Brain-Cerebellum_00025487";is.last "FALSE";is.first "FALSE";is.singleExon "FALSE"
chr1	transdecoder	CDS	150927715	150927974	.	+	0	transcript_id "DNTX_00017036";transcript_type "protein_coding";transcript_biotype "protein_coding";gene_id "XLOC_001140";gene_name "SETDB1";class_code "n";oId "Brain-Cerebellum_00025487";is.last "FALSE";is.first "FALSE";is.singleExon "FALSE"
chr1	transdecoder	CDS	150929967	150930118	.	+	1	transcript_id "DNTX_00017036";transcript_type "protein_coding";transcript_biotype "protein_coding";gene_id "XLOC_001140";gene_name "SETDB1";class_code "n";oId "Brain-Cerebellum_00025487";is.last "FALSE";is.first "FALSE";is.singleExon "FALSE"
chr1	transdecoder	CDS	150939940	150939974	.	+	2	transcript_id "DNTX_00017036";transcript_type "protein_coding";transcript_biotype "protein_coding";gene_id "XLOC_001140";gene_name "SETDB1";class_code "n";oId "Brain-Cerebellum_00025487";is.last "FALSE";is.first "FALSE";is.singleExon "FALSE"
chr1	transdecoder	CDS	150941329	150941428	.	+	0	transcript_id "DNTX_00017036";transcript_type "protein_coding";transcript_biotype "protein_coding";gene_id "XLOC_001140";gene_name "SETDB1";class_code "n";oId "Brain-Cerebellum_00025487";is.last "FALSE";is.first "FALSE";is.singleExon "FALSE"
chr1	transdecoder	CDS	150942563	150942688	.	+	2	transcript_id "DNTX_00017036";transcript_type "protein_coding";transcript_biotype "protein_coding";gene_id "XLOC_001140";gene_name "SETDB1";class_code "n";oId "Brain-Cerebellum_00025487";is.last "FALSE";is.first "FALSE";is.singleExon "FALSE"
chr1	transdecoder	CDS	150942852	150943053	.	+	2	transcript_id "DNTX_00017036";transcript_type "protein_coding";transcript_biotype "protein_coding";gene_id "XLOC_001140";gene_name "SETDB1";class_code "n";oId "Brain-Cerebellum_00025487";is.last "FALSE";is.first "FALSE";is.singleExon "FALSE"
chr1	transdecoder	CDS	150943920	150943993	.	+	1	transcript_id "DNTX_00017036";transcript_type "protein_coding";transcript_biotype "protein_coding";gene_id "XLOC_001140";gene_name "SETDB1";class_code "n";oId "Brain-Cerebellum_00025487";is.last "FALSE";is.first "FALSE";is.singleExon "FALSE"
chr1	transdecoder	CDS	150944918	150945108	.	+	2	transcript_id "DNTX_00017036";transcript_type "protein_coding";transcript_biotype "protein_coding";gene_id "XLOC_001140";gene_name "SETDB1";class_code "n";oId "Brain-Cerebellum_00025487";is.last "FALSE";is.first "FALSE";is.singleExon "FALSE"
chr1	transdecoder	CDS	150946886	150947012	.	+	0	transcript_id "DNTX_00017036";transcript_type "protein_coding";transcript_biotype "protein_coding";gene_id "XLOC_001140";gene_name "SETDB1";class_code "n";oId "Brain-Cerebellum_00025487";is.last "FALSE";is.first "FALSE";is.singleExon "FALSE"
chr1	transdecoder	CDS	150949122	150949278	.	+	2	transcript_id "DNTX_00017036";transcript_type "protein_coding";transcript_biotype "protein_coding";gene_id "XLOC_001140";gene_name "SETDB1";class_code "n";oId "Brain-Cerebellum_00025487";is.last "FALSE";is.first "FALSE";is.singleExon "FALSE"
chr1	transdecoder	CDS	150949367	150949525	.	+	1	transcript_id "DNTX_00017036";transcript_type "protein_coding";transcript_biotype "protein_coding";gene_id "XLOC_001140";gene_name "SETDB1";class_code "n";oId "Brain-Cerebellum_00025487";is.last "FALSE";is.first "FALSE";is.singleExon "FALSE"
chr1	transdecoder	CDS	150950458	150951090	.	+	1	transcript_id "DNTX_00017036";transcript_type "protein_coding";transcript_biotype "protein_coding";gene_id "XLOC_001140";gene_name "SETDB1";class_code "n";oId "Brain-Cerebellum_00025487";is.last "FALSE";is.first "FALSE";is.singleExon "FALSE"
chr1	transdecoder	CDS	150951365	150951481	.	+	1	transcript_id "DNTX_00017036";transcript_type "protein_coding";transcript_biotype "protein_coding";gene_id "XLOC_001140";gene_name "SETDB1";class_code "n";oId "Brain-Cerebellum_00025487";is.last "FALSE";is.first "FALSE";is.singleExon "FALSE"
chr1	transdecoder	CDS	150959178	150959347	.	+	1	transcript_id "DNTX_00017036";transcript_type "protein_coding";transcript_biotype "protein_coding";gene_id "XLOC_001140";gene_name "SETDB1";class_code "n";oId "Brain-Cerebellum_00025487";is.last "FALSE";is.first "FALSE";is.singleExon "FALSE"
chr1	transdecoder	CDS	150960563	150961191	.	+	2	transcript_id "DNTX_00017036";transcript_type "protein_coding";transcript_biotype "protein_coding";gene_id "XLOC_001140";gene_name "SETDB1";class_code "n";oId "Brain-Cerebellum_00025487";is.last "FALSE";is.first "FALSE";is.singleExon "FALSE"
chr1	transdecoder	CDS	150962130	150962158	.	+	0	transcript_id "DNTX_00017036";transcript_type "protein_coding";transcript_biotype "protein_coding";gene_id "XLOC_001140";gene_name "SETDB1";class_code "n";oId "Brain-Cerebellum_00025487";is.last "FALSE";is.first "FALSE";is.singleExon "FALSE"
chr1	transdecoder	CDS	150962587	150962719	.	+	1	transcript_id "DNTX_00017036";transcript_type "protein_coding";transcript_biotype "protein_coding";gene_id "XLOC_001140";gene_name "SETDB1";class_code "n";oId "Brain-Cerebellum_00025487";is.last "FALSE";is.first "FALSE";is.singleExon "FALSE"
chr1	transdecoder	CDS	150962974	150963192	.	+	0	transcript_id "DNTX_00017036";transcript_type "protein_coding";transcript_biotype "protein_coding";gene_id "XLOC_001140";gene_name "SETDB1";class_code "n";oId "Brain-Cerebellum_00025487";is.last "FALSE";is.first "FALSE";is.singleExon "FALSE"
chr1	transdecoder	stop_codon	150963193	150963195	.	+	0	transcript_id "DNTX_00017036";transcript_type "protein_coding";transcript_biotype "protein_coding";gene_id "XLOC_001140";gene_name "SETDB1";class_code "n";oId "Brain-Cerebellum_00025487";is.last "FALSE";is.first "FALSE";is.singleExon "FALSE"
chr1	transdecoder	three_prime_UTR	150963196	150963741	.	+	.	transcript_id "DNTX_00017036";transcript_type "protein_coding";transcript_biotype "protein_coding";gene_id "XLOC_001140";gene_name "SETDB1";class_code "n";oId "Brain-Cerebellum_00025487";is.last "FALSE";is.first "FALSE";is.singleExon "FALSE"
chr1	transdecoder	three_prime_UTR	150963995	150964083	.	+	.	transcript_id "DNTX_00017036";transcript_type "protein_coding";transcript_biotype "protein_coding";gene_id "XLOC_001140";gene_name "SETDB1";class_code "n";oId "Brain-Cerebellum_00025487";is.last "FALSE";is.first "FALSE";is.singleExon "FALSE"
chr1	transdecoder	three_prime_UTR	150964247	150964735	.	+	.	transcript_id "DNTX_00017036";transcript_type "protein_coding";transcript_biotype "protein_coding";gene_id "XLOC_001140";gene_name "SETDB1";class_code "n";oId "Brain-Cerebellum_00025487";is.last "TRUE";is.first "FALSE";is.singleExon "FALSE"
chr1	transdecoder	transcript	150926395	150965120	.	+	.	transcript_id "DNTX_00001377";transcript_type "protein_coding";transcript_biotype "protein_coding";gene_id "XLOC_001140";gene_name "SETDB1";class_code "j";oId "RPE_Adult.Tissue_00003830";is.last "FALSE";is.first "FALSE";is.singleExon "FALSE"
chr1	transdecoder	exon	150926395	150926517	.	+	.	transcript_id "DNTX_00001377";transcript_type "protein_coding";transcript_biotype "protein_coding";exon_number "1";gene_id "XLOC_001140";gene_name "SETDB1";class_code "j";oId "RPE_Adult.Tissue_00003830";is.last "FALSE";is.first "TRUE";is.singleExon "FALSE"
chr1	transdecoder	exon	150927704	150927974	.	+	.	transcript_id "DNTX_00001377";transcript_type "protein_coding";transcript_biotype "protein_coding";exon_number "2";gene_id "XLOC_001140";gene_name "SETDB1";class_code "j";oId "RPE_Adult.Tissue_00003830";is.last "FALSE";is.first "FALSE";is.singleExon "FALSE"
chr1	transdecoder	exon	150929967	150930118	.	+	.	transcript_id "DNTX_00001377";transcript_type "protein_coding";transcript_biotype "protein_coding";exon_number "3";gene_id "XLOC_001140";gene_name "SETDB1";class_code "j";oId "RPE_Adult.Tissue_00003830";is.last "FALSE";is.first "FALSE";is.singleExon "FALSE"
chr1	transdecoder	exon	150939940	150939974	.	+	.	transcript_id "DNTX_00001377";transcript_type "protein_coding";transcript_biotype "protein_coding";exon_number "4";gene_id "XLOC_001140";gene_name "SETDB1";class_code "j";oId "RPE_Adult.Tissue_00003830";is.last "FALSE";is.first "FALSE";is.singleExon "FALSE"
chr1	transdecoder	exon	150941329	150941428	.	+	.	transcript_id "DNTX_00001377";transcript_type "protein_coding";transcript_biotype "protein_coding";exon_number "5";gene_id "XLOC_001140";gene_name "SETDB1";class_code "j";oId "RPE_Adult.Tissue_00003830";is.last "FALSE";is.first "FALSE";is.singleExon "FALSE"
chr1	transdecoder	exon	150942563	150942688	.	+	.	transcript_id "DNTX_00001377";transcript_type "protein_coding";transcript_biotype "protein_coding";exon_number "6";gene_id "XLOC_001140";gene_name "SETDB1";class_code "j";oId "RPE_Adult.Tissue_00003830";is.last "FALSE";is.first "FALSE";is.singleExon "FALSE"
chr1	transdecoder	exon	150942852	150943053	.	+	.	transcript_id "DNTX_00001377";transcript_type "protein_coding";transcript_biotype "protein_coding";exon_number "7";gene_id "XLOC_001140";gene_name "SETDB1";class_code "j";oId "RPE_Adult.Tissue_00003830";is.last "FALSE";is.first "FALSE";is.singleExon "FALSE"
chr1	transdecoder	exon	150943920	150943993	.	+	.	transcript_id "DNTX_00001377";transcript_type "protein_coding";transcript_biotype "protein_coding";exon_number "8";gene_id "XLOC_001140";gene_name "SETDB1";class_code "j";oId "RPE_Adult.Tissue_00003830";is.last "FALSE";is.first "FALSE";is.singleExon "FALSE"
chr1	transdecoder	exon	150944918	150945108	.	+	.	transcript_id "DNTX_00001377";transcript_type "protein_coding";transcript_biotype "protein_coding";exon_number "9";gene_id "XLOC_001140";gene_name "SETDB1";class_code "j";oId "RPE_Adult.Tissue_00003830";is.last "FALSE";is.first "FALSE";is.singleExon "FALSE"
chr1	transdecoder	exon	150946886	150947012	.	+	.	transcript_id "DNTX_00001377";transcript_type "protein_coding";transcript_biotype "protein_coding";exon_number "10";gene_id "XLOC_001140";gene_name "SETDB1";class_code "j";oId "RPE_Adult.Tissue_00003830";is.last "FALSE";is.first "FALSE";is.singleExon "FALSE"
chr1	transdecoder	exon	150949122	150949278	.	+	.	transcript_id "DNTX_00001377";transcript_type "protein_coding";transcript_biotype "protein_coding";exon_number "11";gene_id "XLOC_001140";gene_name "SETDB1";class_code "j";oId "RPE_Adult.Tissue_00003830";is.last "FALSE";is.first "FALSE";is.singleExon "FALSE"
chr1	transdecoder	exon	150949367	150949525	.	+	.	transcript_id "DNTX_00001377";transcript_type "protein_coding";transcript_biotype "protein_coding";exon_number "12";gene_id "XLOC_001140";gene_name "SETDB1";class_code "j";oId "RPE_Adult.Tissue_00003830";is.last "FALSE";is.first "FALSE";is.singleExon "FALSE"
chr1	transdecoder	exon	150950458	150951090	.	+	.	transcript_id "DNTX_00001377";transcript_type "protein_coding";transcript_biotype "protein_coding";exon_number "13";gene_id "XLOC_001140";gene_name "SETDB1";class_code "j";oId "RPE_Adult.Tissue_00003830";is.last "FALSE";is.first "FALSE";is.singleExon "FALSE"
chr1	transdecoder	exon	150951365	150951481	.	+	.	transcript_id "DNTX_00001377";transcript_type "protein_coding";transcript_biotype "protein_coding";exon_number "14";gene_id "XLOC_001140";gene_name "SETDB1";class_code "j";oId "RPE_Adult.Tissue_00003830";is.last "FALSE";is.first "FALSE";is.singleExon "FALSE"
chr1	transdecoder	exon	150959178	150959347	.	+	.	transcript_id "DNTX_00001377";transcript_type "protein_coding";transcript_biotype "protein_coding";exon_number "15";gene_id "XLOC_001140";gene_name "SETDB1";class_code "j";oId "RPE_Adult.Tissue_00003830";is.last "FALSE";is.first "FALSE";is.singleExon "FALSE"
chr1	transdecoder	exon	150960563	150961191	.	+	.	transcript_id "DNTX_00001377";transcript_type "protein_coding";transcript_biotype "protein_coding";exon_number "16";gene_id "XLOC_001140";gene_name "SETDB1";class_code "j";oId "RPE_Adult.Tissue_00003830";is.last "FALSE";is.first "FALSE";is.singleExon "FALSE"
chr1	transdecoder	exon	150962130	150962158	.	+	.	transcript_id "DNTX_00001377";transcript_type "protein_coding";transcript_biotype "protein_coding";exon_number "17";gene_id "XLOC_001140";gene_name "SETDB1";class_code "j";oId "RPE_Adult.Tissue_00003830";is.last "FALSE";is.first "FALSE";is.singleExon "FALSE"
chr1	transdecoder	exon	150962587	150962719	.	+	.	transcript_id "DNTX_00001377";transcript_type "protein_coding";transcript_biotype "protein_coding";exon_number "18";gene_id "XLOC_001140";gene_name "SETDB1";class_code "j";oId "RPE_Adult.Tissue_00003830";is.last "FALSE";is.first "FALSE";is.singleExon "FALSE"
chr1	transdecoder	exon	150962974	150963139	.	+	.	transcript_id "DNTX_00001377";transcript_type "protein_coding";transcript_biotype "protein_coding";exon_number "19";gene_id "XLOC_001140";gene_name "SETDB1";class_code "j";oId "RPE_Adult.Tissue_00003830";is.last "FALSE";is.first "FALSE";is.singleExon "FALSE"
chr1	transdecoder	exon	150963530	150963741	.	+	.	transcript_id "DNTX_00001377";transcript_type "protein_coding";transcript_biotype "protein_coding";exon_number "20";gene_id "XLOC_001140";gene_name "SETDB1";class_code "j";oId "RPE_Adult.Tissue_00003830";is.last "FALSE";is.first "FALSE";is.singleExon "FALSE"
chr1	transdecoder	exon	150963995	150964083	.	+	.	transcript_id "DNTX_00001377";transcript_type "protein_coding";transcript_biotype "protein_coding";exon_number "21";gene_id "XLOC_001140";gene_name "SETDB1";class_code "j";oId "RPE_Adult.Tissue_00003830";is.last "FALSE";is.first "FALSE";is.singleExon "FALSE"
chr1	transdecoder	exon	150964247	150965120	.	+	.	transcript_id "DNTX_00001377";transcript_type "protein_coding";transcript_biotype "protein_coding";exon_number "22";gene_id "XLOC_001140";gene_name "SETDB1";class_code "j";oId "RPE_Adult.Tissue_00003830";is.last "TRUE";novel_exon_id "nvl_exon14437";novel_exon_type "novel_TES";is.first "FALSE";is.singleExon "FALSE"
chr1	transdecoder	five_prime_UTR	150926395	150926517	.	+	.	transcript_id "DNTX_00001377";transcript_type "protein_coding";transcript_biotype "protein_coding";gene_id "XLOC_001140";gene_name "SETDB1";class_code "j";oId "RPE_Adult.Tissue_00003830";is.last "FALSE";is.first "TRUE";is.singleExon "FALSE"
chr1	transdecoder	five_prime_UTR	150927704	150927714	.	+	.	transcript_id "DNTX_00001377";transcript_type "protein_coding";transcript_biotype "protein_coding";gene_id "XLOC_001140";gene_name "SETDB1";class_code "j";oId "RPE_Adult.Tissue_00003830";is.last "FALSE";is.first "FALSE";is.singleExon "FALSE"
chr1	transdecoder	start_codon	150927715	150927717	.	+	0	transcript_id "DNTX_00001377";transcript_type "protein_coding";transcript_biotype "protein_coding";gene_id "XLOC_001140";gene_name "SETDB1";class_code "j";oId "RPE_Adult.Tissue_00003830";is.last "FALSE";is.first "FALSE";is.singleExon "FALSE"
chr1	transdecoder	CDS	150927715	150927974	.	+	0	transcript_id "DNTX_00001377";transcript_type "protein_coding";transcript_biotype "protein_coding";gene_id "XLOC_001140";gene_name "SETDB1";class_code "j";oId "RPE_Adult.Tissue_00003830";is.last "FALSE";is.first "FALSE";is.singleExon "FALSE"
chr1	transdecoder	CDS	150929967	150930118	.	+	1	transcript_id "DNTX_00001377";transcript_type "protein_coding";transcript_biotype "protein_coding";gene_id "XLOC_001140";gene_name "SETDB1";class_code "j";oId "RPE_Adult.Tissue_00003830";is.last "FALSE";is.first "FALSE";is.singleExon "FALSE"
chr1	transdecoder	CDS	150939940	150939974	.	+	2	transcript_id "DNTX_00001377";transcript_type "protein_coding";transcript_biotype "protein_coding";gene_id "XLOC_001140";gene_name "SETDB1";class_code "j";oId "RPE_Adult.Tissue_00003830";is.last "FALSE";is.first "FALSE";is.singleExon "FALSE"
chr1	transdecoder	CDS	150941329	150941428	.	+	0	transcript_id "DNTX_00001377";transcript_type "protein_coding";transcript_biotype "protein_coding";gene_id "XLOC_001140";gene_name "SETDB1";class_code "j";oId "RPE_Adult.Tissue_00003830";is.last "FALSE";is.first "FALSE";is.singleExon "FALSE"
chr1	transdecoder	CDS	150942563	150942688	.	+	2	transcript_id "DNTX_00001377";transcript_type "protein_coding";transcript_biotype "protein_coding";gene_id "XLOC_001140";gene_name "SETDB1";class_code "j";oId "RPE_Adult.Tissue_00003830";is.last "FALSE";is.first "FALSE";is.singleExon "FALSE"
chr1	transdecoder	CDS	150942852	150943053	.	+	2	transcript_id "DNTX_00001377";transcript_type "protein_coding";transcript_biotype "protein_coding";gene_id "XLOC_001140";gene_name "SETDB1";class_code "j";oId "RPE_Adult.Tissue_00003830";is.last "FALSE";is.first "FALSE";is.singleExon "FALSE"
chr1	transdecoder	CDS	150943920	150943993	.	+	1	transcript_id "DNTX_00001377";transcript_type "protein_coding";transcript_biotype "protein_coding";gene_id "XLOC_001140";gene_name "SETDB1";class_code "j";oId "RPE_Adult.Tissue_00003830";is.last "FALSE";is.first "FALSE";is.singleExon "FALSE"
chr1	transdecoder	CDS	150944918	150945108	.	+	2	transcript_id "DNTX_00001377";transcript_type "protein_coding";transcript_biotype "protein_coding";gene_id "XLOC_001140";gene_name "SETDB1";class_code "j";oId "RPE_Adult.Tissue_00003830";is.last "FALSE";is.first "FALSE";is.singleExon "FALSE"
chr1	transdecoder	CDS	150946886	150947012	.	+	0	transcript_id "DNTX_00001377";transcript_type "protein_coding";transcript_biotype "protein_coding";gene_id "XLOC_001140";gene_name "SETDB1";class_code "j";oId "RPE_Adult.Tissue_00003830";is.last "FALSE";is.first "FALSE";is.singleExon "FALSE"
chr1	transdecoder	CDS	150949122	150949278	.	+	2	transcript_id "DNTX_00001377";transcript_type "protein_coding";transcript_biotype "protein_coding";gene_id "XLOC_001140";gene_name "SETDB1";class_code "j";oId "RPE_Adult.Tissue_00003830";is.last "FALSE";is.first "FALSE";is.singleExon "FALSE"
chr1	transdecoder	CDS	150949367	150949525	.	+	1	transcript_id "DNTX_00001377";transcript_type "protein_coding";transcript_biotype "protein_coding";gene_id "XLOC_001140";gene_name "SETDB1";class_code "j";oId "RPE_Adult.Tissue_00003830";is.last "FALSE";is.first "FALSE";is.singleExon "FALSE"
chr1	transdecoder	CDS	150950458	150951090	.	+	1	transcript_id "DNTX_00001377";transcript_type "protein_coding";transcript_biotype "protein_coding";gene_id "XLOC_001140";gene_name "SETDB1";class_code "j";oId "RPE_Adult.Tissue_00003830";is.last "FALSE";is.first "FALSE";is.singleExon "FALSE"
chr1	transdecoder	CDS	150951365	150951481	.	+	1	transcript_id "DNTX_00001377";transcript_type "protein_coding";transcript_biotype "protein_coding";gene_id "XLOC_001140";gene_name "SETDB1";class_code "j";oId "RPE_Adult.Tissue_00003830";is.last "FALSE";is.first "FALSE";is.singleExon "FALSE"
chr1	transdecoder	CDS	150959178	150959347	.	+	1	transcript_id "DNTX_00001377";transcript_type "protein_coding";transcript_biotype "protein_coding";gene_id "XLOC_001140";gene_name "SETDB1";class_code "j";oId "RPE_Adult.Tissue_00003830";is.last "FALSE";is.first "FALSE";is.singleExon "FALSE"
chr1	transdecoder	CDS	150960563	150961191	.	+	2	transcript_id "DNTX_00001377";transcript_type "protein_coding";transcript_biotype "protein_coding";gene_id "XLOC_001140";gene_name "SETDB1";class_code "j";oId "RPE_Adult.Tissue_00003830";is.last "FALSE";is.first "FALSE";is.singleExon "FALSE"
chr1	transdecoder	CDS	150962130	150962158	.	+	0	transcript_id "DNTX_00001377";transcript_type "protein_coding";transcript_biotype "protein_coding";gene_id "XLOC_001140";gene_name "SETDB1";class_code "j";oId "RPE_Adult.Tissue_00003830";is.last "FALSE";is.first "FALSE";is.singleExon "FALSE"
chr1	transdecoder	CDS	150962587	150962719	.	+	1	transcript_id "DNTX_00001377";transcript_type "protein_coding";transcript_biotype "protein_coding";gene_id "XLOC_001140";gene_name "SETDB1";class_code "j";oId "RPE_Adult.Tissue_00003830";is.last "FALSE";is.first "FALSE";is.singleExon "FALSE"
chr1	transdecoder	CDS	150962974	150963139	.	+	0	transcript_id "DNTX_00001377";transcript_type "protein_coding";transcript_biotype "protein_coding";gene_id "XLOC_001140";gene_name "SETDB1";class_code "j";oId "RPE_Adult.Tissue_00003830";is.last "FALSE";is.first "FALSE";is.singleExon "FALSE"
chr1	transdecoder	CDS	150963530	150963741	.	+	2	transcript_id "DNTX_00001377";transcript_type "protein_coding";transcript_biotype "protein_coding";gene_id "XLOC_001140";gene_name "SETDB1";class_code "j";oId "RPE_Adult.Tissue_00003830";is.last "FALSE";is.first "FALSE";is.singleExon "FALSE"
chr1	transdecoder	CDS	150963995	150964083	.	+	0	transcript_id "DNTX_00001377";transcript_type "protein_coding";transcript_biotype "protein_coding";gene_id "XLOC_001140";gene_name "SETDB1";class_code "j";oId "RPE_Adult.Tissue_00003830";is.last "FALSE";is.first "FALSE";is.singleExon "FALSE"
chr1	transdecoder	CDS	150964247	150964361	.	+	1	transcript_id "DNTX_00001377";transcript_type "protein_coding";transcript_biotype "protein_coding";gene_id "XLOC_001140";gene_name "SETDB1";class_code "j";oId "RPE_Adult.Tissue_00003830";is.last "FALSE";is.first "FALSE";is.singleExon "FALSE"
chr1	transdecoder	stop_codon	150964362	150964364	.	+	0	transcript_id "DNTX_00001377";transcript_type "protein_coding";transcript_biotype "protein_coding";gene_id "XLOC_001140";gene_name "SETDB1";class_code "j";oId "RPE_Adult.Tissue_00003830";is.last "FALSE";is.first "FALSE";is.singleExon "FALSE"
chr1	transdecoder	three_prime_UTR	150964365	150965120	.	+	.	transcript_id "DNTX_00001377";transcript_type "protein_coding";transcript_biotype "protein_coding";gene_id "XLOC_001140";gene_name "SETDB1";class_code "j";oId "RPE_Adult.Tissue_00003830";is.last "FALSE";is.first "FALSE";is.singleExon "FALSE"
chr1	StringTie	transcript	150926395	150950783	.	+	.	transcript_id "DNTX_00004049";transcript_type "noncoding";transcript_biotype "noncoding";gene_id "XLOC_001140";gene_name "SETDB1";class_code "=";oId "RPE_Fetal.Tissue_00003400";is.last "FALSE";is.first "FALSE";is.singleExon "FALSE"
chr1	StringTie	exon	150926395	150926517	.	+	.	transcript_id "DNTX_00004049";transcript_type "noncoding";transcript_biotype "noncoding";exon_number "1";gene_id "XLOC_001140";gene_name "SETDB1";class_code "=";oId "RPE_Fetal.Tissue_00003400";is.last "FALSE";is.first "TRUE";is.singleExon "FALSE"
chr1	StringTie	exon	150927704	150927974	.	+	.	transcript_id "DNTX_00004049";transcript_type "noncoding";transcript_biotype "noncoding";exon_number "2";gene_id "XLOC_001140";gene_name "SETDB1";class_code "=";oId "RPE_Fetal.Tissue_00003400";is.last "FALSE";is.first "FALSE";is.singleExon "FALSE"
chr1	StringTie	exon	150929967	150930118	.	+	.	transcript_id "DNTX_00004049";transcript_type "noncoding";transcript_biotype "noncoding";exon_number "3";gene_id "XLOC_001140";gene_name "SETDB1";class_code "=";oId "RPE_Fetal.Tissue_00003400";is.last "FALSE";is.first "FALSE";is.singleExon "FALSE"
chr1	StringTie	exon	150939940	150939974	.	+	.	transcript_id "DNTX_00004049";transcript_type "noncoding";transcript_biotype "noncoding";exon_number "4";gene_id "XLOC_001140";gene_name "SETDB1";class_code "=";oId "RPE_Fetal.Tissue_00003400";is.last "FALSE";is.first "FALSE";is.singleExon "FALSE"
chr1	StringTie	exon	150941329	150941428	.	+	.	transcript_id "DNTX_00004049";transcript_type "noncoding";transcript_biotype "noncoding";exon_number "5";gene_id "XLOC_001140";gene_name "SETDB1";class_code "=";oId "RPE_Fetal.Tissue_00003400";is.last "FALSE";is.first "FALSE";is.singleExon "FALSE"
chr1	StringTie	exon	150942563	150942688	.	+	.	transcript_id "DNTX_00004049";transcript_type "noncoding";transcript_biotype "noncoding";exon_number "6";gene_id "XLOC_001140";gene_name "SETDB1";class_code "=";oId "RPE_Fetal.Tissue_00003400";is.last "FALSE";is.first "FALSE";is.singleExon "FALSE"
chr1	StringTie	exon	150942852	150943053	.	+	.	transcript_id "DNTX_00004049";transcript_type "noncoding";transcript_biotype "noncoding";exon_number "7";gene_id "XLOC_001140";gene_name "SETDB1";class_code "=";oId "RPE_Fetal.Tissue_00003400";is.last "FALSE";is.first "FALSE";is.singleExon "FALSE"
chr1	StringTie	exon	150943920	150943993	.	+	.	transcript_id "DNTX_00004049";transcript_type "noncoding";transcript_biotype "noncoding";exon_number "8";gene_id "XLOC_001140";gene_name "SETDB1";class_code "=";oId "RPE_Fetal.Tissue_00003400";is.last "FALSE";is.first "FALSE";is.singleExon "FALSE"
chr1	StringTie	exon	150944918	150945108	.	+	.	transcript_id "DNTX_00004049";transcript_type "noncoding";transcript_biotype "noncoding";exon_number "9";gene_id "XLOC_001140";gene_name "SETDB1";class_code "=";oId "RPE_Fetal.Tissue_00003400";is.last "FALSE";is.first "FALSE";is.singleExon "FALSE"
chr1	StringTie	exon	150946886	150947012	.	+	.	transcript_id "DNTX_00004049";transcript_type "noncoding";transcript_biotype "noncoding";exon_number "10";gene_id "XLOC_001140";gene_name "SETDB1";class_code "=";oId "RPE_Fetal.Tissue_00003400";is.last "FALSE";is.first "FALSE";is.singleExon "FALSE"
chr1	StringTie	exon	150949122	150949278	.	+	.	transcript_id "DNTX_00004049";transcript_type "noncoding";transcript_biotype "noncoding";exon_number "11";gene_id "XLOC_001140";gene_name "SETDB1";class_code "=";oId "RPE_Fetal.Tissue_00003400";is.last "FALSE";is.first "FALSE";is.singleExon "FALSE"
chr1	StringTie	exon	150949367	150949525	.	+	.	transcript_id "DNTX_00004049";transcript_type "noncoding";transcript_biotype "noncoding";exon_number "12";gene_id "XLOC_001140";gene_name "SETDB1";class_code "=";oId "RPE_Fetal.Tissue_00003400";is.last "FALSE";is.first "FALSE";is.singleExon "FALSE"
chr1	StringTie	exon	150950458	150950783	.	+	.	transcript_id "DNTX_00004049";transcript_type "noncoding";transcript_biotype "noncoding";exon_number "13";gene_id "XLOC_001140";gene_name "SETDB1";class_code "=";oId "RPE_Fetal.Tissue_00003400";is.last "TRUE";is.first "FALSE";is.singleExon "FALSE"
chr1	transdecoder	transcript	150926412	150964744	.	+	.	transcript_id "DNTX_00001378";transcript_type "protein_coding";transcript_biotype "protein_coding";gene_id "XLOC_001140";gene_name "SETDB1";class_code "=";oId "Pancreas_00004167";is.last "FALSE";is.first "FALSE";is.singleExon "FALSE"
chr1	transdecoder	exon	150926412	150926517	.	+	.	transcript_id "DNTX_00001378";transcript_type "protein_coding";transcript_biotype "protein_coding";exon_number "1";gene_id "XLOC_001140";gene_name "SETDB1";class_code "=";oId "Pancreas_00004167";is.last "FALSE";is.first "TRUE";is.singleExon "FALSE"
chr1	transdecoder	exon	150927704	150927974	.	+	.	transcript_id "DNTX_00001378";transcript_type "protein_coding";transcript_biotype "protein_coding";exon_number "2";gene_id "XLOC_001140";gene_name "SETDB1";class_code "=";oId "Pancreas_00004167";is.last "FALSE";is.first "FALSE";is.singleExon "FALSE"
chr1	transdecoder	exon	150929967	150930118	.	+	.	transcript_id "DNTX_00001378";transcript_type "protein_coding";transcript_biotype "protein_coding";exon_number "3";gene_id "XLOC_001140";gene_name "SETDB1";class_code "=";oId "Pancreas_00004167";is.last "FALSE";is.first "FALSE";is.singleExon "FALSE"
chr1	transdecoder	exon	150939940	150939974	.	+	.	transcript_id "DNTX_00001378";transcript_type "protein_coding";transcript_biotype "protein_coding";exon_number "4";gene_id "XLOC_001140";gene_name "SETDB1";class_code "=";oId "Pancreas_00004167";is.last "FALSE";is.first "FALSE";is.singleExon "FALSE"
chr1	transdecoder	exon	150941329	150941428	.	+	.	transcript_id "DNTX_00001378";transcript_type "protein_coding";transcript_biotype "protein_coding";exon_number "5";gene_id "XLOC_001140";gene_name "SETDB1";class_code "=";oId "Pancreas_00004167";is.last "FALSE";is.first "FALSE";is.singleExon "FALSE"
chr1	transdecoder	exon	150942563	150942688	.	+	.	transcript_id "DNTX_00001378";transcript_type "protein_coding";transcript_biotype "protein_coding";exon_number "6";gene_id "XLOC_001140";gene_name "SETDB1";class_code "=";oId "Pancreas_00004167";is.last "FALSE";is.first "FALSE";is.singleExon "FALSE"
chr1	transdecoder	exon	150942852	150943053	.	+	.	transcript_id "DNTX_00001378";transcript_type "protein_coding";transcript_biotype "protein_coding";exon_number "7";gene_id "XLOC_001140";gene_name "SETDB1";class_code "=";oId "Pancreas_00004167";is.last "FALSE";is.first "FALSE";is.singleExon "FALSE"
chr1	transdecoder	exon	150943920	150943993	.	+	.	transcript_id "DNTX_00001378";transcript_type "protein_coding";transcript_biotype "protein_coding";exon_number "8";gene_id "XLOC_001140";gene_name "SETDB1";class_code "=";oId "Pancreas_00004167";is.last "FALSE";is.first "FALSE";is.singleExon "FALSE"
chr1	transdecoder	exon	150944918	150945108	.	+	.	transcript_id "DNTX_00001378";transcript_type "protein_coding";transcript_biotype "protein_coding";exon_number "9";gene_id "XLOC_001140";gene_name "SETDB1";class_code "=";oId "Pancreas_00004167";is.last "FALSE";is.first "FALSE";is.singleExon "FALSE"
chr1	transdecoder	exon	150946886	150947012	.	+	.	transcript_id "DNTX_00001378";transcript_type "protein_coding";transcript_biotype "protein_coding";exon_number "10";gene_id "XLOC_001140";gene_name "SETDB1";class_code "=";oId "Pancreas_00004167";is.last "FALSE";is.first "FALSE";is.singleExon "FALSE"
chr1	transdecoder	exon	150949122	150949278	.	+	.	transcript_id "DNTX_00001378";transcript_type "protein_coding";transcript_biotype "protein_coding";exon_number "11";gene_id "XLOC_001140";gene_name "SETDB1";class_code "=";oId "Pancreas_00004167";is.last "FALSE";is.first "FALSE";is.singleExon "FALSE"
chr1	transdecoder	exon	150949370	150949525	.	+	.	transcript_id "DNTX_00001378";transcript_type "protein_coding";transcript_biotype "protein_coding";exon_number "12";gene_id "XLOC_001140";gene_name "SETDB1";class_code "=";oId "Pancreas_00004167";is.last "FALSE";is.first "FALSE";is.singleExon "FALSE"
chr1	transdecoder	exon	150950458	150951090	.	+	.	transcript_id "DNTX_00001378";transcript_type "protein_coding";transcript_biotype "protein_coding";exon_number "13";gene_id "XLOC_001140";gene_name "SETDB1";class_code "=";oId "Pancreas_00004167";is.last "FALSE";is.first "FALSE";is.singleExon "FALSE"
chr1	transdecoder	exon	150951365	150951481	.	+	.	transcript_id "DNTX_00001378";transcript_type "protein_coding";transcript_biotype "protein_coding";exon_number "14";gene_id "XLOC_001140";gene_name "SETDB1";class_code "=";oId "Pancreas_00004167";is.last "FALSE";is.first "FALSE";is.singleExon "FALSE"
chr1	transdecoder	exon	150959178	150959347	.	+	.	transcript_id "DNTX_00001378";transcript_type "protein_coding";transcript_biotype "protein_coding";exon_number "15";gene_id "XLOC_001140";gene_name "SETDB1";class_code "=";oId "Pancreas_00004167";is.last "FALSE";is.first "FALSE";is.singleExon "FALSE"
chr1	transdecoder	exon	150960563	150961191	.	+	.	transcript_id "DNTX_00001378";transcript_type "protein_coding";transcript_biotype "protein_coding";exon_number "16";gene_id "XLOC_001140";gene_name "SETDB1";class_code "=";oId "Pancreas_00004167";is.last "FALSE";is.first "FALSE";is.singleExon "FALSE"
chr1	transdecoder	exon	150962130	150962158	.	+	.	transcript_id "DNTX_00001378";transcript_type "protein_coding";transcript_biotype "protein_coding";exon_number "17";gene_id "XLOC_001140";gene_name "SETDB1";class_code "=";oId "Pancreas_00004167";is.last "FALSE";is.first "FALSE";is.singleExon "FALSE"
chr1	transdecoder	exon	150962587	150962719	.	+	.	transcript_id "DNTX_00001378";transcript_type "protein_coding";transcript_biotype "protein_coding";exon_number "18";gene_id "XLOC_001140";gene_name "SETDB1";class_code "=";oId "Pancreas_00004167";is.last "FALSE";is.first "FALSE";is.singleExon "FALSE"
chr1	transdecoder	exon	150962974	150963139	.	+	.	transcript_id "DNTX_00001378";transcript_type "protein_coding";transcript_biotype "protein_coding";exon_number "19";gene_id "XLOC_001140";gene_name "SETDB1";class_code "=";oId "Pancreas_00004167";is.last "FALSE";is.first "FALSE";is.singleExon "FALSE"
chr1	transdecoder	exon	150963530	150963741	.	+	.	transcript_id "DNTX_00001378";transcript_type "protein_coding";transcript_biotype "protein_coding";exon_number "20";gene_id "XLOC_001140";gene_name "SETDB1";class_code "=";oId "Pancreas_00004167";is.last "FALSE";is.first "FALSE";is.singleExon "FALSE"
chr1	transdecoder	exon	150963995	150964083	.	+	.	transcript_id "DNTX_00001378";transcript_type "protein_coding";transcript_biotype "protein_coding";exon_number "21";gene_id "XLOC_001140";gene_name "SETDB1";class_code "=";oId "Pancreas_00004167";is.last "FALSE";is.first "FALSE";is.singleExon "FALSE"
chr1	transdecoder	exon	150964250	150964744	.	+	.	transcript_id "DNTX_00001378";transcript_type "protein_coding";transcript_biotype "protein_coding";exon_number "22";gene_id "XLOC_001140";gene_name "SETDB1";class_code "=";oId "Pancreas_00004167";is.last "TRUE";is.first "FALSE";is.singleExon "FALSE"
chr1	transdecoder	five_prime_UTR	150926412	150926517	.	+	.	transcript_id "DNTX_00001378";transcript_type "protein_coding";transcript_biotype "protein_coding";gene_id "XLOC_001140";gene_name "SETDB1";class_code "=";oId "Pancreas_00004167";is.last "FALSE";is.first "TRUE";is.singleExon "FALSE"
chr1	transdecoder	five_prime_UTR	150927704	150927714	.	+	.	transcript_id "DNTX_00001378";transcript_type "protein_coding";transcript_biotype "protein_coding";gene_id "XLOC_001140";gene_name "SETDB1";class_code "=";oId "Pancreas_00004167";is.last "FALSE";is.first "FALSE";is.singleExon "FALSE"
chr1	transdecoder	start_codon	150927715	150927717	.	+	0	transcript_id "DNTX_00001378";transcript_type "protein_coding";transcript_biotype "protein_coding";gene_id "XLOC_001140";gene_name "SETDB1";class_code "=";oId "Pancreas_00004167";is.last "FALSE";is.first "FALSE";is.singleExon "FALSE"
chr1	transdecoder	CDS	150927715	150927974	.	+	0	transcript_id "DNTX_00001378";transcript_type "protein_coding";transcript_biotype "protein_coding";gene_id "XLOC_001140";gene_name "SETDB1";class_code "=";oId "Pancreas_00004167";is.last "FALSE";is.first "FALSE";is.singleExon "FALSE"
chr1	transdecoder	CDS	150929967	150930118	.	+	1	transcript_id "DNTX_00001378";transcript_type "protein_coding";transcript_biotype "protein_coding";gene_id "XLOC_001140";gene_name "SETDB1";class_code "=";oId "Pancreas_00004167";is.last "FALSE";is.first "FALSE";is.singleExon "FALSE"
chr1	transdecoder	CDS	150939940	150939974	.	+	2	transcript_id "DNTX_00001378";transcript_type "protein_coding";transcript_biotype "protein_coding";gene_id "XLOC_001140";gene_name "SETDB1";class_code "=";oId "Pancreas_00004167";is.last "FALSE";is.first "FALSE";is.singleExon "FALSE"
chr1	transdecoder	CDS	150941329	150941428	.	+	0	transcript_id "DNTX_00001378";transcript_type "protein_coding";transcript_biotype "protein_coding";gene_id "XLOC_001140";gene_name "SETDB1";class_code "=";oId "Pancreas_00004167";is.last "FALSE";is.first "FALSE";is.singleExon "FALSE"
chr1	transdecoder	CDS	150942563	150942688	.	+	2	transcript_id "DNTX_00001378";transcript_type "protein_coding";transcript_biotype "protein_coding";gene_id "XLOC_001140";gene_name "SETDB1";class_code "=";oId "Pancreas_00004167";is.last "FALSE";is.first "FALSE";is.singleExon "FALSE"
chr1	transdecoder	CDS	150942852	150943053	.	+	2	transcript_id "DNTX_00001378";transcript_type "protein_coding";transcript_biotype "protein_coding";gene_id "XLOC_001140";gene_name "SETDB1";class_code "=";oId "Pancreas_00004167";is.last "FALSE";is.first "FALSE";is.singleExon "FALSE"
chr1	transdecoder	CDS	150943920	150943993	.	+	1	transcript_id "DNTX_00001378";transcript_type "protein_coding";transcript_biotype "protein_coding";gene_id "XLOC_001140";gene_name "SETDB1";class_code "=";oId "Pancreas_00004167";is.last "FALSE";is.first "FALSE";is.singleExon "FALSE"
chr1	transdecoder	CDS	150944918	150945108	.	+	2	transcript_id "DNTX_00001378";transcript_type "protein_coding";transcript_biotype "protein_coding";gene_id "XLOC_001140";gene_name "SETDB1";class_code "=";oId "Pancreas_00004167";is.last "FALSE";is.first "FALSE";is.singleExon "FALSE"
chr1	transdecoder	CDS	150946886	150947012	.	+	0	transcript_id "DNTX_00001378";transcript_type "protein_coding";transcript_biotype "protein_coding";gene_id "XLOC_001140";gene_name "SETDB1";class_code "=";oId "Pancreas_00004167";is.last "FALSE";is.first "FALSE";is.singleExon "FALSE"
chr1	transdecoder	CDS	150949122	150949278	.	+	2	transcript_id "DNTX_00001378";transcript_type "protein_coding";transcript_biotype "protein_coding";gene_id "XLOC_001140";gene_name "SETDB1";class_code "=";oId "Pancreas_00004167";is.last "FALSE";is.first "FALSE";is.singleExon "FALSE"
chr1	transdecoder	CDS	150949370	150949525	.	+	1	transcript_id "DNTX_00001378";transcript_type "protein_coding";transcript_biotype "protein_coding";gene_id "XLOC_001140";gene_name "SETDB1";class_code "=";oId "Pancreas_00004167";is.last "FALSE";is.first "FALSE";is.singleExon "FALSE"
chr1	transdecoder	CDS	150950458	150951090	.	+	1	transcript_id "DNTX_00001378";transcript_type "protein_coding";transcript_biotype "protein_coding";gene_id "XLOC_001140";gene_name "SETDB1";class_code "=";oId "Pancreas_00004167";is.last "FALSE";is.first "FALSE";is.singleExon "FALSE"
chr1	transdecoder	CDS	150951365	150951481	.	+	1	transcript_id "DNTX_00001378";transcript_type "protein_coding";transcript_biotype "protein_coding";gene_id "XLOC_001140";gene_name "SETDB1";class_code "=";oId "Pancreas_00004167";is.last "FALSE";is.first "FALSE";is.singleExon "FALSE"
chr1	transdecoder	CDS	150959178	150959347	.	+	1	transcript_id "DNTX_00001378";transcript_type "protein_coding";transcript_biotype "protein_coding";gene_id "XLOC_001140";gene_name "SETDB1";class_code "=";oId "Pancreas_00004167";is.last "FALSE";is.first "FALSE";is.singleExon "FALSE"
chr1	transdecoder	CDS	150960563	150961191	.	+	2	transcript_id "DNTX_00001378";transcript_type "protein_coding";transcript_biotype "protein_coding";gene_id "XLOC_001140";gene_name "SETDB1";class_code "=";oId "Pancreas_00004167";is.last "FALSE";is.first "FALSE";is.singleExon "FALSE"
chr1	transdecoder	CDS	150962130	150962158	.	+	0	transcript_id "DNTX_00001378";transcript_type "protein_coding";transcript_biotype "protein_coding";gene_id "XLOC_001140";gene_name "SETDB1";class_code "=";oId "Pancreas_00004167";is.last "FALSE";is.first "FALSE";is.singleExon "FALSE"
chr1	transdecoder	CDS	150962587	150962719	.	+	1	transcript_id "DNTX_00001378";transcript_type "protein_coding";transcript_biotype "protein_coding";gene_id "XLOC_001140";gene_name "SETDB1";class_code "=";oId "Pancreas_00004167";is.last "FALSE";is.first "FALSE";is.singleExon "FALSE"
chr1	transdecoder	CDS	150962974	150963139	.	+	0	transcript_id "DNTX_00001378";transcript_type "protein_coding";transcript_biotype "protein_coding";gene_id "XLOC_001140";gene_name "SETDB1";class_code "=";oId "Pancreas_00004167";is.last "FALSE";is.first "FALSE";is.singleExon "FALSE"
chr1	transdecoder	CDS	150963530	150963741	.	+	2	transcript_id "DNTX_00001378";transcript_type "protein_coding";transcript_biotype "protein_coding";gene_id "XLOC_001140";gene_name "SETDB1";class_code "=";oId "Pancreas_00004167";is.last "FALSE";is.first "FALSE";is.singleExon "FALSE"
chr1	transdecoder	CDS	150963995	150964083	.	+	0	transcript_id "DNTX_00001378";transcript_type "protein_coding";transcript_biotype "protein_coding";gene_id "XLOC_001140";gene_name "SETDB1";class_code "=";oId "Pancreas_00004167";is.last "FALSE";is.first "FALSE";is.singleExon "FALSE"
chr1	transdecoder	CDS	150964250	150964361	.	+	1	transcript_id "DNTX_00001378";transcript_type "protein_coding";transcript_biotype "protein_coding";gene_id "XLOC_001140";gene_name "SETDB1";class_code "=";oId "Pancreas_00004167";is.last "FALSE";is.first "FALSE";is.singleExon "FALSE"
chr1	transdecoder	stop_codon	150964362	150964364	.	+	0	transcript_id "DNTX_00001378";transcript_type "protein_coding";transcript_biotype "protein_coding";gene_id "XLOC_001140";gene_name "SETDB1";class_code "=";oId "Pancreas_00004167";is.last "FALSE";is.first "FALSE";is.singleExon "FALSE"
chr1	transdecoder	three_prime_UTR	150964365	150964744	.	+	.	transcript_id "DNTX_00001378";transcript_type "protein_coding";transcript_biotype "protein_coding";gene_id "XLOC_001140";gene_name "SETDB1";class_code "=";oId "Pancreas_00004167";is.last "FALSE";is.first "FALSE";is.singleExon "FALSE"
chr1	StringTie	transcript	150927842	150930456	.	+	.	transcript_id "DNTX_00022016";transcript_type "noncoding";transcript_biotype "noncoding";gene_id "XLOC_001140";gene_name "SETDB1";class_code "=";oId "Cells-EBV-transformedlymphocytes_00003552";is.last "FALSE";is.first "FALSE";is.singleExon "FALSE"
chr1	StringTie	exon	150927842	150927974	.	+	.	transcript_id "DNTX_00022016";transcript_type "noncoding";transcript_biotype "noncoding";exon_number "1";gene_id "XLOC_001140";gene_name "SETDB1";class_code "=";oId "Cells-EBV-transformedlymphocytes_00003552";is.last "FALSE";is.first "TRUE";is.singleExon "FALSE"
chr1	StringTie	exon	150929967	150930456	.	+	.	transcript_id "DNTX_00022016";transcript_type "noncoding";transcript_biotype "noncoding";exon_number "2";gene_id "XLOC_001140";gene_name "SETDB1";class_code "=";oId "Cells-EBV-transformedlymphocytes_00003552";is.last "TRUE";is.first "FALSE";is.singleExon "FALSE"
chr1	transdecoder	transcript	150943290	150964767	.	+	.	transcript_id "DNTX_00019504";transcript_type "protein_coding";transcript_biotype "protein_coding";gene_id "XLOC_001140";gene_name "SETDB1";class_code "j";oId "Cornea_Fetal.Tissue_00013519";is.last "FALSE";is.first "FALSE";is.singleExon "FALSE"
chr1	transdecoder	exon	150943290	150943993	.	+	.	transcript_id "DNTX_00019504";transcript_type "protein_coding";transcript_biotype "protein_coding";exon_number "1";gene_id "XLOC_001140";gene_name "SETDB1";class_code "j";oId "Cornea_Fetal.Tissue_00013519";is.last "FALSE";novel_exon_id "nvl_exon14438";novel_exon_type "novel_TSS";is.first "TRUE";is.singleExon "FALSE"
chr1	transdecoder	exon	150944918	150945108	.	+	.	transcript_id "DNTX_00019504";transcript_type "protein_coding";transcript_biotype "protein_coding";exon_number "2";gene_id "XLOC_001140";gene_name "SETDB1";class_code "j";oId "Cornea_Fetal.Tissue_00013519";is.last "FALSE";is.first "FALSE";is.singleExon "FALSE"
chr1	transdecoder	exon	150946886	150947012	.	+	.	transcript_id "DNTX_00019504";transcript_type "protein_coding";transcript_biotype "protein_coding";exon_number "3";gene_id "XLOC_001140";gene_name "SETDB1";class_code "j";oId "Cornea_Fetal.Tissue_00013519";is.last "FALSE";is.first "FALSE";is.singleExon "FALSE"
chr1	transdecoder	exon	150949122	150949278	.	+	.	transcript_id "DNTX_00019504";transcript_type "protein_coding";transcript_biotype "protein_coding";exon_number "4";gene_id "XLOC_001140";gene_name "SETDB1";class_code "j";oId "Cornea_Fetal.Tissue_00013519";is.last "FALSE";is.first "FALSE";is.singleExon "FALSE"
chr1	transdecoder	exon	150949367	150949525	.	+	.	transcript_id "DNTX_00019504";transcript_type "protein_coding";transcript_biotype "protein_coding";exon_number "5";gene_id "XLOC_001140";gene_name "SETDB1";class_code "j";oId "Cornea_Fetal.Tissue_00013519";is.last "FALSE";is.first "FALSE";is.singleExon "FALSE"
chr1	transdecoder	exon	150950458	150951090	.	+	.	transcript_id "DNTX_00019504";transcript_type "protein_coding";transcript_biotype "protein_coding";exon_number "6";gene_id "XLOC_001140";gene_name "SETDB1";class_code "j";oId "Cornea_Fetal.Tissue_00013519";is.last "FALSE";is.first "FALSE";is.singleExon "FALSE"
chr1	transdecoder	exon	150951365	150951481	.	+	.	transcript_id "DNTX_00019504";transcript_type "protein_coding";transcript_biotype "protein_coding";exon_number "7";gene_id "XLOC_001140";gene_name "SETDB1";class_code "j";oId "Cornea_Fetal.Tissue_00013519";is.last "FALSE";is.first "FALSE";is.singleExon "FALSE"
chr1	transdecoder	exon	150959178	150959347	.	+	.	transcript_id "DNTX_00019504";transcript_type "protein_coding";transcript_biotype "protein_coding";exon_number "8";gene_id "XLOC_001140";gene_name "SETDB1";class_code "j";oId "Cornea_Fetal.Tissue_00013519";is.last "FALSE";is.first "FALSE";is.singleExon "FALSE"
chr1	transdecoder	exon	150960563	150961191	.	+	.	transcript_id "DNTX_00019504";transcript_type "protein_coding";transcript_biotype "protein_coding";exon_number "9";gene_id "XLOC_001140";gene_name "SETDB1";class_code "j";oId "Cornea_Fetal.Tissue_00013519";is.last "FALSE";is.first "FALSE";is.singleExon "FALSE"
chr1	transdecoder	exon	150962130	150962158	.	+	.	transcript_id "DNTX_00019504";transcript_type "protein_coding";transcript_biotype "protein_coding";exon_number "10";gene_id "XLOC_001140";gene_name "SETDB1";class_code "j";oId "Cornea_Fetal.Tissue_00013519";is.last "FALSE";is.first "FALSE";is.singleExon "FALSE"
chr1	transdecoder	exon	150962587	150962719	.	+	.	transcript_id "DNTX_00019504";transcript_type "protein_coding";transcript_biotype "protein_coding";exon_number "11";gene_id "XLOC_001140";gene_name "SETDB1";class_code "j";oId "Cornea_Fetal.Tissue_00013519";is.last "FALSE";is.first "FALSE";is.singleExon "FALSE"
chr1	transdecoder	exon	150962974	150963177	.	+	.	transcript_id "DNTX_00019504";transcript_type "protein_coding";transcript_biotype "protein_coding";exon_number "12";gene_id "XLOC_001140";gene_name "SETDB1";class_code "j";oId "Cornea_Fetal.Tissue_00013519";is.last "FALSE";novel_exon_id "nvl_exon14439";novel_exon_type "A3SS";is.first "FALSE";is.singleExon "FALSE"
chr1	transdecoder	exon	150963530	150963741	.	+	.	transcript_id "DNTX_00019504";transcript_type "protein_coding";transcript_biotype "protein_coding";exon_number "13";gene_id "XLOC_001140";gene_name "SETDB1";class_code "j";oId "Cornea_Fetal.Tissue_00013519";is.last "FALSE";is.first "FALSE";is.singleExon "FALSE"
chr1	transdecoder	exon	150963995	150964083	.	+	.	transcript_id "DNTX_00019504";transcript_type "protein_coding";transcript_biotype "protein_coding";exon_number "14";gene_id "XLOC_001140";gene_name "SETDB1";class_code "j";oId "Cornea_Fetal.Tissue_00013519";is.last "FALSE";is.first "FALSE";is.singleExon "FALSE"
chr1	transdecoder	exon	150964247	150964767	.	+	.	transcript_id "DNTX_00019504";transcript_type "protein_coding";transcript_biotype "protein_coding";exon_number "15";gene_id "XLOC_001140";gene_name "SETDB1";class_code "j";oId "Cornea_Fetal.Tissue_00013519";is.last "TRUE";novel_exon_id "nvl_exon14440";novel_exon_type "novel_TES";is.first "FALSE";is.singleExon "FALSE"
chr1	transdecoder	five_prime_UTR	150943290	150943993	.	+	.	transcript_id "DNTX_00019504";transcript_type "protein_coding";transcript_biotype "protein_coding";gene_id "XLOC_001140";gene_name "SETDB1";class_code "j";oId "Cornea_Fetal.Tissue_00013519";is.last "FALSE";novel_exon_id "nvl_exon14438";novel_exon_type "novel_TSS";is.first "TRUE";is.singleExon "FALSE"
chr1	transdecoder	five_prime_UTR	150944918	150945000	.	+	.	transcript_id "DNTX_00019504";transcript_type "protein_coding";transcript_biotype "protein_coding";gene_id "XLOC_001140";gene_name "SETDB1";class_code "j";oId "Cornea_Fetal.Tissue_00013519";is.last "FALSE";is.first "FALSE";is.singleExon "FALSE"
chr1	transdecoder	start_codon	150945001	150945003	.	+	0	transcript_id "DNTX_00019504";transcript_type "protein_coding";transcript_biotype "protein_coding";gene_id "XLOC_001140";gene_name "SETDB1";class_code "j";oId "Cornea_Fetal.Tissue_00013519";is.last "FALSE";is.first "FALSE";is.singleExon "FALSE"
chr1	transdecoder	CDS	150945001	150945108	.	+	0	transcript_id "DNTX_00019504";transcript_type "protein_coding";transcript_biotype "protein_coding";gene_id "XLOC_001140";gene_name "SETDB1";class_code "j";oId "Cornea_Fetal.Tissue_00013519";is.last "FALSE";is.first "FALSE";is.singleExon "FALSE"
chr1	transdecoder	CDS	150946886	150947012	.	+	0	transcript_id "DNTX_00019504";transcript_type "protein_coding";transcript_biotype "protein_coding";gene_id "XLOC_001140";gene_name "SETDB1";class_code "j";oId "Cornea_Fetal.Tissue_00013519";is.last "FALSE";is.first "FALSE";is.singleExon "FALSE"
chr1	transdecoder	CDS	150949122	150949278	.	+	2	transcript_id "DNTX_00019504";transcript_type "protein_coding";transcript_biotype "protein_coding";gene_id "XLOC_001140";gene_name "SETDB1";class_code "j";oId "Cornea_Fetal.Tissue_00013519";is.last "FALSE";is.first "FALSE";is.singleExon "FALSE"
chr1	transdecoder	CDS	150949367	150949525	.	+	1	transcript_id "DNTX_00019504";transcript_type "protein_coding";transcript_biotype "protein_coding";gene_id "XLOC_001140";gene_name "SETDB1";class_code "j";oId "Cornea_Fetal.Tissue_00013519";is.last "FALSE";is.first "FALSE";is.singleExon "FALSE"
chr1	transdecoder	CDS	150950458	150951090	.	+	1	transcript_id "DNTX_00019504";transcript_type "protein_coding";transcript_biotype "protein_coding";gene_id "XLOC_001140";gene_name "SETDB1";class_code "j";oId "Cornea_Fetal.Tissue_00013519";is.last "FALSE";is.first "FALSE";is.singleExon "FALSE"
chr1	transdecoder	CDS	150951365	150951481	.	+	1	transcript_id "DNTX_00019504";transcript_type "protein_coding";transcript_biotype "protein_coding";gene_id "XLOC_001140";gene_name "SETDB1";class_code "j";oId "Cornea_Fetal.Tissue_00013519";is.last "FALSE";is.first "FALSE";is.singleExon "FALSE"
chr1	transdecoder	CDS	150959178	150959347	.	+	1	transcript_id "DNTX_00019504";transcript_type "protein_coding";transcript_biotype "protein_coding";gene_id "XLOC_001140";gene_name "SETDB1";class_code "j";oId "Cornea_Fetal.Tissue_00013519";is.last "FALSE";is.first "FALSE";is.singleExon "FALSE"
chr1	transdecoder	CDS	150960563	150961191	.	+	2	transcript_id "DNTX_00019504";transcript_type "protein_coding";transcript_biotype "protein_coding";gene_id "XLOC_001140";gene_name "SETDB1";class_code "j";oId "Cornea_Fetal.Tissue_00013519";is.last "FALSE";is.first "FALSE";is.singleExon "FALSE"
chr1	transdecoder	CDS	150962130	150962158	.	+	0	transcript_id "DNTX_00019504";transcript_type "protein_coding";transcript_biotype "protein_coding";gene_id "XLOC_001140";gene_name "SETDB1";class_code "j";oId "Cornea_Fetal.Tissue_00013519";is.last "FALSE";is.first "FALSE";is.singleExon "FALSE"
chr1	transdecoder	CDS	150962587	150962719	.	+	1	transcript_id "DNTX_00019504";transcript_type "protein_coding";transcript_biotype "protein_coding";gene_id "XLOC_001140";gene_name "SETDB1";class_code "j";oId "Cornea_Fetal.Tissue_00013519";is.last "FALSE";is.first "FALSE";is.singleExon "FALSE"
chr1	transdecoder	CDS	150962974	150963177	.	+	0	transcript_id "DNTX_00019504";transcript_type "protein_coding";transcript_biotype "protein_coding";gene_id "XLOC_001140";gene_name "SETDB1";class_code "j";oId "Cornea_Fetal.Tissue_00013519";is.last "FALSE";novel_exon_id "nvl_exon14439";novel_exon_type "A3SS";is.first "FALSE";is.singleExon "FALSE"
chr1	transdecoder	CDS	150963530	150963535	.	+	0	transcript_id "DNTX_00019504";transcript_type "protein_coding";transcript_biotype "protein_coding";gene_id "XLOC_001140";gene_name "SETDB1";class_code "j";oId "Cornea_Fetal.Tissue_00013519";is.last "FALSE";is.first "FALSE";is.singleExon "FALSE"
chr1	transdecoder	stop_codon	150963536	150963538	.	+	0	transcript_id "DNTX_00019504";transcript_type "protein_coding";transcript_biotype "protein_coding";gene_id "XLOC_001140";gene_name "SETDB1";class_code "j";oId "Cornea_Fetal.Tissue_00013519";is.last "FALSE";is.first "FALSE";is.singleExon "FALSE"
chr1	transdecoder	three_prime_UTR	150963539	150963741	.	+	.	transcript_id "DNTX_00019504";transcript_type "protein_coding";transcript_biotype "protein_coding";gene_id "XLOC_001140";gene_name "SETDB1";class_code "j";oId "Cornea_Fetal.Tissue_00013519";is.last "FALSE";is.first "FALSE";is.singleExon "FALSE"
chr1	transdecoder	three_prime_UTR	150963995	150964083	.	+	.	transcript_id "DNTX_00019504";transcript_type "protein_coding";transcript_biotype "protein_coding";gene_id "XLOC_001140";gene_name "SETDB1";class_code "j";oId "Cornea_Fetal.Tissue_00013519";is.last "FALSE";is.first "FALSE";is.singleExon "FALSE"
chr1	transdecoder	three_prime_UTR	150964247	150964767	.	+	.	transcript_id "DNTX_00019504";transcript_type "protein_coding";transcript_biotype "protein_coding";gene_id "XLOC_001140";gene_name "SETDB1";class_code "j";oId "Cornea_Fetal.Tissue_00013519";is.last "TRUE";novel_exon_id "nvl_exon14440";novel_exon_type "novel_TES";is.first "FALSE";is.singleExon "FALSE"
chr1	transdecoder	transcript	150953955	150964735	.	+	.	transcript_id "DNTX_00011755";transcript_type "protein_coding";transcript_biotype "protein_coding";gene_id "XLOC_001140";gene_name "SETDB1";class_code "n";oId "Adipose-Subcutaneous_00019722";is.last "FALSE";is.first "FALSE";is.singleExon "FALSE"
chr1	transdecoder	exon	150953955	150963741	.	+	.	transcript_id "DNTX_00011755";transcript_type "protein_coding";transcript_biotype "protein_coding";exon_number "1";gene_id "XLOC_001140";gene_name "SETDB1";class_code "n";oId "Adipose-Subcutaneous_00019722";is.last "FALSE";novel_exon_id "nvl_exon14441";novel_exon_type "novel_TSS";is.first "TRUE";is.singleExon "FALSE"
chr1	transdecoder	exon	150963995	150964083	.	+	.	transcript_id "DNTX_00011755";transcript_type "protein_coding";transcript_biotype "protein_coding";exon_number "2";gene_id "XLOC_001140";gene_name "SETDB1";class_code "n";oId "Adipose-Subcutaneous_00019722";is.last "FALSE";is.first "FALSE";is.singleExon "FALSE"
chr1	transdecoder	exon	150964247	150964735	.	+	.	transcript_id "DNTX_00011755";transcript_type "protein_coding";transcript_biotype "protein_coding";exon_number "3";gene_id "XLOC_001140";gene_name "SETDB1";class_code "n";oId "Adipose-Subcutaneous_00019722";is.last "TRUE";is.first "FALSE";is.singleExon "FALSE"
chr1	transdecoder	five_prime_UTR	150953955	150960606	.	+	.	transcript_id "DNTX_00011755";transcript_type "protein_coding";transcript_biotype "protein_coding";gene_id "XLOC_001140";gene_name "SETDB1";class_code "n";oId "Adipose-Subcutaneous_00019722";is.last "FALSE";is.first "FALSE";is.singleExon "FALSE"
chr1	transdecoder	start_codon	150960607	150960609	.	+	0	transcript_id "DNTX_00011755";transcript_type "protein_coding";transcript_biotype "protein_coding";gene_id "XLOC_001140";gene_name "SETDB1";class_code "n";oId "Adipose-Subcutaneous_00019722";is.last "FALSE";is.first "FALSE";is.singleExon "FALSE"
chr1	transdecoder	CDS	150960607	150961212	.	+	0	transcript_id "DNTX_00011755";transcript_type "protein_coding";transcript_biotype "protein_coding";gene_id "XLOC_001140";gene_name "SETDB1";class_code "n";oId "Adipose-Subcutaneous_00019722";is.last "FALSE";is.first "FALSE";is.singleExon "FALSE"
chr1	transdecoder	stop_codon	150961213	150961215	.	+	0	transcript_id "DNTX_00011755";transcript_type "protein_coding";transcript_biotype "protein_coding";gene_id "XLOC_001140";gene_name "SETDB1";class_code "n";oId "Adipose-Subcutaneous_00019722";is.last "FALSE";is.first "FALSE";is.singleExon "FALSE"
chr1	transdecoder	three_prime_UTR	150961216	150963741	.	+	.	transcript_id "DNTX_00011755";transcript_type "protein_coding";transcript_biotype "protein_coding";gene_id "XLOC_001140";gene_name "SETDB1";class_code "n";oId "Adipose-Subcutaneous_00019722";is.last "FALSE";is.first "FALSE";is.singleExon "FALSE"
chr1	transdecoder	three_prime_UTR	150963995	150964083	.	+	.	transcript_id "DNTX_00011755";transcript_type "protein_coding";transcript_biotype "protein_coding";gene_id "XLOC_001140";gene_name "SETDB1";class_code "n";oId "Adipose-Subcutaneous_00019722";is.last "FALSE";is.first "FALSE";is.singleExon "FALSE"
chr1	transdecoder	three_prime_UTR	150964247	150964735	.	+	.	transcript_id "DNTX_00011755";transcript_type "protein_coding";transcript_biotype "protein_coding";gene_id "XLOC_001140";gene_name "SETDB1";class_code "n";oId "Adipose-Subcutaneous_00019722";is.last "TRUE";is.first "FALSE";is.singleExon "FALSE"
chr1	transdecoder	transcript	150961317	150964735	.	+	.	transcript_id "DNTX_00001379";transcript_type "protein_coding";transcript_biotype "protein_coding";gene_id "XLOC_001140";gene_name "SETDB1";class_code "=";oId "Pancreas_00004171";is.last "FALSE";is.first "FALSE";is.singleExon "FALSE"
chr1	transdecoder	exon	150961317	150962158	.	+	.	transcript_id "DNTX_00001379";transcript_type "protein_coding";transcript_biotype "protein_coding";exon_number "1";gene_id "XLOC_001140";gene_name "SETDB1";class_code "=";oId "Pancreas_00004171";is.last "FALSE";is.first "TRUE";is.singleExon "FALSE"
chr1	transdecoder	exon	150962587	150962719	.	+	.	transcript_id "DNTX_00001379";transcript_type "protein_coding";transcript_biotype "protein_coding";exon_number "2";gene_id "XLOC_001140";gene_name "SETDB1";class_code "=";oId "Pancreas_00004171";is.last "FALSE";is.first "FALSE";is.singleExon "FALSE"
chr1	transdecoder	exon	150962974	150963741	.	+	.	transcript_id "DNTX_00001379";transcript_type "protein_coding";transcript_biotype "protein_coding";exon_number "3";gene_id "XLOC_001140";gene_name "SETDB1";class_code "=";oId "Pancreas_00004171";is.last "FALSE";is.first "FALSE";is.singleExon "FALSE"
chr1	transdecoder	exon	150963995	150964083	.	+	.	transcript_id "DNTX_00001379";transcript_type "protein_coding";transcript_biotype "protein_coding";exon_number "4";gene_id "XLOC_001140";gene_name "SETDB1";class_code "=";oId "Pancreas_00004171";is.last "FALSE";is.first "FALSE";is.singleExon "FALSE"
chr1	transdecoder	exon	150964247	150964735	.	+	.	transcript_id "DNTX_00001379";transcript_type "protein_coding";transcript_biotype "protein_coding";exon_number "5";gene_id "XLOC_001140";gene_name "SETDB1";class_code "=";oId "Pancreas_00004171";is.last "TRUE";is.first "FALSE";is.singleExon "FALSE"
chr1	transdecoder	five_prime_UTR	150961317	150962158	.	+	.	transcript_id "DNTX_00001379";transcript_type "protein_coding";transcript_biotype "protein_coding";gene_id "XLOC_001140";gene_name "SETDB1";class_code "=";oId "Pancreas_00004171";is.last "FALSE";is.first "TRUE";is.singleExon "FALSE"
chr1	transdecoder	five_prime_UTR	150962587	150962719	.	+	.	transcript_id "DNTX_00001379";transcript_type "protein_coding";transcript_biotype "protein_coding";gene_id "XLOC_001140";gene_name "SETDB1";class_code "=";oId "Pancreas_00004171";is.last "FALSE";is.first "FALSE";is.singleExon "FALSE"
chr1	transdecoder	five_prime_UTR	150962974	150963534	.	+	.	transcript_id "DNTX_00001379";transcript_type "protein_coding";transcript_biotype "protein_coding";gene_id "XLOC_001140";gene_name "SETDB1";class_code "=";oId "Pancreas_00004171";is.last "FALSE";is.first "FALSE";is.singleExon "FALSE"
chr1	transdecoder	start_codon	150963535	150963537	.	+	0	transcript_id "DNTX_00001379";transcript_type "protein_coding";transcript_biotype "protein_coding";gene_id "XLOC_001140";gene_name "SETDB1";class_code "=";oId "Pancreas_00004171";is.last "FALSE";is.first "FALSE";is.singleExon "FALSE"
chr1	transdecoder	CDS	150963535	150963741	.	+	0	transcript_id "DNTX_00001379";transcript_type "protein_coding";transcript_biotype "protein_coding";gene_id "XLOC_001140";gene_name "SETDB1";class_code "=";oId "Pancreas_00004171";is.last "FALSE";is.first "FALSE";is.singleExon "FALSE"
chr1	transdecoder	CDS	150963995	150964083	.	+	0	transcript_id "DNTX_00001379";transcript_type "protein_coding";transcript_biotype "protein_coding";gene_id "XLOC_001140";gene_name "SETDB1";class_code "=";oId "Pancreas_00004171";is.last "FALSE";is.first "FALSE";is.singleExon "FALSE"
chr1	transdecoder	CDS	150964247	150964361	.	+	1	transcript_id "DNTX_00001379";transcript_type "protein_coding";transcript_biotype "protein_coding";gene_id "XLOC_001140";gene_name "SETDB1";class_code "=";oId "Pancreas_00004171";is.last "FALSE";is.first "FALSE";is.singleExon "FALSE"
chr1	transdecoder	stop_codon	150964362	150964364	.	+	0	transcript_id "DNTX_00001379";transcript_type "protein_coding";transcript_biotype "protein_coding";gene_id "XLOC_001140";gene_name "SETDB1";class_code "=";oId "Pancreas_00004171";is.last "FALSE";is.first "FALSE";is.singleExon "FALSE"
chr1	transdecoder	three_prime_UTR	150964365	150964735	.	+	.	transcript_id "DNTX_00001379";transcript_type "protein_coding";transcript_biotype "protein_coding";gene_id "XLOC_001140";gene_name "SETDB1";class_code "=";oId "Pancreas_00004171";is.last "FALSE";is.first "FALSE";is.singleExon "FALSE"
chr1	transdecoder	transcript	150962128	150963082	.	+	.	transcript_id "DNTX_00001380";transcript_type "protein_coding";transcript_biotype "protein_coding";gene_id "XLOC_001140";gene_name "SETDB1";class_code "=";oId "Pancreas_00004172";is.last "FALSE";is.first "FALSE";is.singleExon "FALSE"
chr1	transdecoder	exon	150962128	150962158	.	+	.	transcript_id "DNTX_00001380";transcript_type "protein_coding";transcript_biotype "protein_coding";exon_number "1";gene_id "XLOC_001140";gene_name "SETDB1";class_code "=";oId "Pancreas_00004172";is.last "FALSE";is.first "TRUE";is.singleExon "FALSE"
chr1	transdecoder	exon	150962587	150963082	.	+	.	transcript_id "DNTX_00001380";transcript_type "protein_coding";transcript_biotype "protein_coding";exon_number "2";gene_id "XLOC_001140";gene_name "SETDB1";class_code "=";oId "Pancreas_00004172";is.last "TRUE";is.first "FALSE";is.singleExon "FALSE"
chr1	transdecoder	five_prime_UTR	150962128	150962158	.	+	.	transcript_id "DNTX_00001380";transcript_type "protein_coding";transcript_biotype "protein_coding";gene_id "XLOC_001140";gene_name "SETDB1";class_code "=";oId "Pancreas_00004172";is.last "FALSE";is.first "TRUE";is.singleExon "FALSE"
chr1	transdecoder	five_prime_UTR	150962587	150962759	.	+	.	transcript_id "DNTX_00001380";transcript_type "protein_coding";transcript_biotype "protein_coding";gene_id "XLOC_001140";gene_name "SETDB1";class_code "=";oId "Pancreas_00004172";is.last "FALSE";is.first "FALSE";is.singleExon "FALSE"
chr1	transdecoder	start_codon	150962760	150962762	.	+	0	transcript_id "DNTX_00001380";transcript_type "protein_coding";transcript_biotype "protein_coding";gene_id "XLOC_001140";gene_name "SETDB1";class_code "=";oId "Pancreas_00004172";is.last "FALSE";is.first "FALSE";is.singleExon "FALSE"
chr1	transdecoder	CDS	150962760	150963005	.	+	0	transcript_id "DNTX_00001380";transcript_type "protein_coding";transcript_biotype "protein_coding";gene_id "XLOC_001140";gene_name "SETDB1";class_code "=";oId "Pancreas_00004172";is.last "FALSE";is.first "FALSE";is.singleExon "FALSE"
chr1	transdecoder	stop_codon	150963006	150963008	.	+	0	transcript_id "DNTX_00001380";transcript_type "protein_coding";transcript_biotype "protein_coding";gene_id "XLOC_001140";gene_name "SETDB1";class_code "=";oId "Pancreas_00004172";is.last "FALSE";is.first "FALSE";is.singleExon "FALSE"
chr1	transdecoder	three_prime_UTR	150963009	150963082	.	+	.	transcript_id "DNTX_00001380";transcript_type "protein_coding";transcript_biotype "protein_coding";gene_id "XLOC_001140";gene_name "SETDB1";class_code "=";oId "Pancreas_00004172";is.last "FALSE";is.first "FALSE";is.singleExon "FALSE"
chr1	StringTie	transcript	150962974	150963848	.	+	.	transcript_id "DNTX_00015410";transcript_type "noncoding";transcript_biotype "noncoding";gene_id "XLOC_001140";gene_name "SETDB1";class_code "=";oId "Brain-Caudatebasalganglia_00002404";is.last "FALSE";is.first "FALSE";is.singleExon "FALSE"
chr1	StringTie	exon	150962974	150963139	.	+	.	transcript_id "DNTX_00015410";transcript_type "noncoding";transcript_biotype "noncoding";exon_number "1";gene_id "XLOC_001140";gene_name "SETDB1";class_code "=";oId "Brain-Caudatebasalganglia_00002404";is.last "FALSE";is.first "TRUE";is.singleExon "FALSE"
chr1	StringTie	exon	150963530	150963848	.	+	.	transcript_id "DNTX_00015410";transcript_type "noncoding";transcript_biotype "noncoding";exon_number "2";gene_id "XLOC_001140";gene_name "SETDB1";class_code "=";oId "Brain-Caudatebasalganglia_00002404";is.last "TRUE";is.first "FALSE";is.singleExon "FALSE"
chr1	StringTie	transcript	150962974	150964735	.	+	.	transcript_id "DNTX_00007734";transcript_type "noncoding";transcript_biotype "noncoding";gene_id "XLOC_001140";gene_name "SETDB1";class_code "c";oId "Retina_Adult.Tissue_00005424";is.last "FALSE";is.first "FALSE";is.singleExon "FALSE"
chr1	StringTie	exon	150962974	150963139	.	+	.	transcript_id "DNTX_00007734";transcript_type "noncoding";transcript_biotype "noncoding";exon_number "1";gene_id "XLOC_001140";gene_name "SETDB1";class_code "c";oId "Retina_Adult.Tissue_00005424";is.last "FALSE";is.first "TRUE";is.singleExon "FALSE"
chr1	StringTie	exon	150963530	150963741	.	+	.	transcript_id "DNTX_00007734";transcript_type "noncoding";transcript_biotype "noncoding";exon_number "2";gene_id "XLOC_001140";gene_name "SETDB1";class_code "c";oId "Retina_Adult.Tissue_00005424";is.last "FALSE";is.first "FALSE";is.singleExon "FALSE"
chr1	StringTie	exon	150963995	150964083	.	+	.	transcript_id "DNTX_00007734";transcript_type "noncoding";transcript_biotype "noncoding";exon_number "3";gene_id "XLOC_001140";gene_name "SETDB1";class_code "c";oId "Retina_Adult.Tissue_00005424";is.last "FALSE";is.first "FALSE";is.singleExon "FALSE"
chr1	StringTie	exon	150964247	150964735	.	+	.	transcript_id "DNTX_00007734";transcript_type "noncoding";transcript_biotype "noncoding";exon_number "4";gene_id "XLOC_001140";gene_name "SETDB1";class_code "c";oId "Retina_Adult.Tissue_00005424";is.last "TRUE";is.first "FALSE";is.singleExon "FALSE"
chr1	transdecoder	gene	150965151	150975135	.	-	.	gene_id "XLOC_002656";gene_name "CERS2";is.last "FALSE";is.first "FALSE";is.singleExon "FALSE"
chr1	transdecoder	transcript	150965151	150966278	.	-	.	transcript_id "DNTX_00005552";transcript_type "protein_coding";transcript_biotype "protein_coding";gene_id "XLOC_002656";gene_name "CERS2";class_code "e";oId "RPE_Fetal.Tissue_00031722";is.last "TRUE";novel_exon_id "nvl_exon14442";novel_exon_type "novel_TSS";is.first "TRUE";is.singleExon "TRUE"
chr1	transdecoder	exon	150965151	150966278	.	-	.	transcript_id "DNTX_00005552";transcript_type "protein_coding";transcript_biotype "protein_coding";exon_number "1";gene_id "XLOC_002656";gene_name "CERS2";class_code "e";oId "RPE_Fetal.Tissue_00031722";is.last "TRUE";novel_exon_id "nvl_exon14442";novel_exon_type "novel_TSS";is.first "TRUE";is.singleExon "TRUE"
chr1	transdecoder	five_prime_UTR	150966192	150966278	.	-	.	transcript_id "DNTX_00005552";transcript_type "protein_coding";transcript_biotype "protein_coding";gene_id "XLOC_002656";gene_name "CERS2";class_code "e";oId "RPE_Fetal.Tissue_00031722";is.last "FALSE";is.first "FALSE";is.singleExon "TRUE"
chr1	transdecoder	start_codon	150966189	150966191	.	-	0	transcript_id "DNTX_00005552";transcript_type "protein_coding";transcript_biotype "protein_coding";gene_id "XLOC_002656";gene_name "CERS2";class_code "e";oId "RPE_Fetal.Tissue_00031722";is.last "FALSE";is.first "FALSE";is.singleExon "TRUE"
chr1	transdecoder	CDS	150965994	150966191	.	-	0	transcript_id "DNTX_00005552";transcript_type "protein_coding";transcript_biotype "protein_coding";gene_id "XLOC_002656";gene_name "CERS2";class_code "e";oId "RPE_Fetal.Tissue_00031722";is.last "FALSE";is.first "FALSE";is.singleExon "TRUE"
chr1	transdecoder	stop_codon	150965991	150965993	.	-	0	transcript_id "DNTX_00005552";transcript_type "protein_coding";transcript_biotype "protein_coding";gene_id "XLOC_002656";gene_name "CERS2";class_code "e";oId "RPE_Fetal.Tissue_00031722";is.last "FALSE";is.first "FALSE";is.singleExon "TRUE"
chr1	transdecoder	three_prime_UTR	150965151	150965990	.	-	.	transcript_id "DNTX_00005552";transcript_type "protein_coding";transcript_biotype "protein_coding";gene_id "XLOC_002656";gene_name "CERS2";class_code "e";oId "RPE_Fetal.Tissue_00031722";is.last "FALSE";is.first "FALSE";is.singleExon "TRUE"
chr1	transdecoder	transcript	150965173	150975003	.	-	.	transcript_id "DNTX_00002692";transcript_type "protein_coding";transcript_biotype "protein_coding";gene_id "XLOC_002656";gene_name "CERS2";class_code "=";oId "Pancreas_00010325";is.last "FALSE";is.first "FALSE";is.singleExon "FALSE"
chr1	transdecoder	exon	150965173	150966288	.	-	.	transcript_id "DNTX_00002692";transcript_type "protein_coding";transcript_biotype "protein_coding";exon_number "11";gene_id "XLOC_002656";gene_name "CERS2";class_code "=";oId "Pancreas_00010325";is.last "TRUE";is.first "FALSE";is.singleExon "FALSE"
chr1	transdecoder	exon	150966476	150966629	.	-	.	transcript_id "DNTX_00002692";transcript_type "protein_coding";transcript_biotype "protein_coding";exon_number "10";gene_id "XLOC_002656";gene_name "CERS2";class_code "=";oId "Pancreas_00010325";is.last "FALSE";is.first "FALSE";is.singleExon "FALSE"
chr1	transdecoder	exon	150966756	150966862	.	-	.	transcript_id "DNTX_00002692";transcript_type "protein_coding";transcript_biotype "protein_coding";exon_number "9";gene_id "XLOC_002656";gene_name "CERS2";class_code "=";oId "Pancreas_00010325";is.last "FALSE";is.first "FALSE";is.singleExon "FALSE"
chr1	transdecoder	exon	150967074	150967202	.	-	.	transcript_id "DNTX_00002692";transcript_type "protein_coding";transcript_biotype "protein_coding";exon_number "8";gene_id "XLOC_002656";gene_name "CERS2";class_code "=";oId "Pancreas_00010325";is.last "FALSE";is.first "FALSE";is.singleExon "FALSE"
chr1	transdecoder	exon	150967392	150967484	.	-	.	transcript_id "DNTX_00002692";transcript_type "protein_coding";transcript_biotype "protein_coding";exon_number "7";gene_id "XLOC_002656";gene_name "CERS2";class_code "=";oId "Pancreas_00010325";is.last "FALSE";is.first "FALSE";is.singleExon "FALSE"
chr1	transdecoder	exon	150967664	150967714	.	-	.	transcript_id "DNTX_00002692";transcript_type "protein_coding";transcript_biotype "protein_coding";exon_number "6";gene_id "XLOC_002656";gene_name "CERS2";class_code "=";oId "Pancreas_00010325";is.last "FALSE";is.first "FALSE";is.singleExon "FALSE"
chr1	transdecoder	exon	150967820	150967877	.	-	.	transcript_id "DNTX_00002692";transcript_type "protein_coding";transcript_biotype "protein_coding";exon_number "5";gene_id "XLOC_002656";gene_name "CERS2";class_code "=";oId "Pancreas_00010325";is.last "FALSE";is.first "FALSE";is.singleExon "FALSE"
chr1	transdecoder	exon	150968083	150968201	.	-	.	transcript_id "DNTX_00002692";transcript_type "protein_coding";transcript_biotype "protein_coding";exon_number "4";gene_id "XLOC_002656";gene_name "CERS2";class_code "=";oId "Pancreas_00010325";is.last "FALSE";is.first "FALSE";is.singleExon "FALSE"
chr1	transdecoder	exon	150968395	150968512	.	-	.	transcript_id "DNTX_00002692";transcript_type "protein_coding";transcript_biotype "protein_coding";exon_number "3";gene_id "XLOC_002656";gene_name "CERS2";class_code "=";oId "Pancreas_00010325";is.last "FALSE";is.first "FALSE";is.singleExon "FALSE"
chr1	transdecoder	exon	150968918	150969131	.	-	.	transcript_id "DNTX_00002692";transcript_type "protein_coding";transcript_biotype "protein_coding";exon_number "2";gene_id "XLOC_002656";gene_name "CERS2";class_code "=";oId "Pancreas_00010325";is.last "FALSE";is.first "FALSE";is.singleExon "FALSE"
chr1	transdecoder	exon	150974619	150975003	.	-	.	transcript_id "DNTX_00002692";transcript_type "protein_coding";transcript_biotype "protein_coding";exon_number "1";gene_id "XLOC_002656";gene_name "CERS2";class_code "=";oId "Pancreas_00010325";is.last "FALSE";is.first "TRUE";is.singleExon "FALSE"
chr1	transdecoder	five_prime_UTR	150969091	150969131	.	-	.	transcript_id "DNTX_00002692";transcript_type "protein_coding";transcript_biotype "protein_coding";gene_id "XLOC_002656";gene_name "CERS2";class_code "=";oId "Pancreas_00010325";is.last "FALSE";is.first "FALSE";is.singleExon "FALSE"
chr1	transdecoder	five_prime_UTR	150974619	150975003	.	-	.	transcript_id "DNTX_00002692";transcript_type "protein_coding";transcript_biotype "protein_coding";gene_id "XLOC_002656";gene_name "CERS2";class_code "=";oId "Pancreas_00010325";is.last "FALSE";is.first "TRUE";is.singleExon "FALSE"
chr1	transdecoder	start_codon	150969088	150969090	.	-	0	transcript_id "DNTX_00002692";transcript_type "protein_coding";transcript_biotype "protein_coding";gene_id "XLOC_002656";gene_name "CERS2";class_code "=";oId "Pancreas_00010325";is.last "FALSE";is.first "FALSE";is.singleExon "FALSE"
chr1	transdecoder	CDS	150966151	150966288	.	-	0	transcript_id "DNTX_00002692";transcript_type "protein_coding";transcript_biotype "protein_coding";gene_id "XLOC_002656";gene_name "CERS2";class_code "=";oId "Pancreas_00010325";is.last "FALSE";is.first "FALSE";is.singleExon "FALSE"
chr1	transdecoder	CDS	150966476	150966629	.	-	1	transcript_id "DNTX_00002692";transcript_type "protein_coding";transcript_biotype "protein_coding";gene_id "XLOC_002656";gene_name "CERS2";class_code "=";oId "Pancreas_00010325";is.last "FALSE";is.first "FALSE";is.singleExon "FALSE"
chr1	transdecoder	CDS	150966756	150966862	.	-	0	transcript_id "DNTX_00002692";transcript_type "protein_coding";transcript_biotype "protein_coding";gene_id "XLOC_002656";gene_name "CERS2";class_code "=";oId "Pancreas_00010325";is.last "FALSE";is.first "FALSE";is.singleExon "FALSE"
chr1	transdecoder	CDS	150967074	150967202	.	-	0	transcript_id "DNTX_00002692";transcript_type "protein_coding";transcript_biotype "protein_coding";gene_id "XLOC_002656";gene_name "CERS2";class_code "=";oId "Pancreas_00010325";is.last "FALSE";is.first "FALSE";is.singleExon "FALSE"
chr1	transdecoder	CDS	150967392	150967484	.	-	0	transcript_id "DNTX_00002692";transcript_type "protein_coding";transcript_biotype "protein_coding";gene_id "XLOC_002656";gene_name "CERS2";class_code "=";oId "Pancreas_00010325";is.last "FALSE";is.first "FALSE";is.singleExon "FALSE"
chr1	transdecoder	CDS	150967664	150967714	.	-	0	transcript_id "DNTX_00002692";transcript_type "protein_coding";transcript_biotype "protein_coding";gene_id "XLOC_002656";gene_name "CERS2";class_code "=";oId "Pancreas_00010325";is.last "FALSE";is.first "FALSE";is.singleExon "FALSE"
chr1	transdecoder	CDS	150967820	150967877	.	-	1	transcript_id "DNTX_00002692";transcript_type "protein_coding";transcript_biotype "protein_coding";gene_id "XLOC_002656";gene_name "CERS2";class_code "=";oId "Pancreas_00010325";is.last "FALSE";is.first "FALSE";is.singleExon "FALSE"
chr1	transdecoder	CDS	150968083	150968201	.	-	0	transcript_id "DNTX_00002692";transcript_type "protein_coding";transcript_biotype "protein_coding";gene_id "XLOC_002656";gene_name "CERS2";class_code "=";oId "Pancreas_00010325";is.last "FALSE";is.first "FALSE";is.singleExon "FALSE"
chr1	transdecoder	CDS	150968395	150968512	.	-	1	transcript_id "DNTX_00002692";transcript_type "protein_coding";transcript_biotype "protein_coding";gene_id "XLOC_002656";gene_name "CERS2";class_code "=";oId "Pancreas_00010325";is.last "FALSE";is.first "FALSE";is.singleExon "FALSE"
chr1	transdecoder	CDS	150968918	150969090	.	-	0	transcript_id "DNTX_00002692";transcript_type "protein_coding";transcript_biotype "protein_coding";gene_id "XLOC_002656";gene_name "CERS2";class_code "=";oId "Pancreas_00010325";is.last "FALSE";is.first "FALSE";is.singleExon "FALSE"
chr1	transdecoder	stop_codon	150966148	150966150	.	-	0	transcript_id "DNTX_00002692";transcript_type "protein_coding";transcript_biotype "protein_coding";gene_id "XLOC_002656";gene_name "CERS2";class_code "=";oId "Pancreas_00010325";is.last "FALSE";is.first "FALSE";is.singleExon "FALSE"
chr1	transdecoder	three_prime_UTR	150965173	150966147	.	-	.	transcript_id "DNTX_00002692";transcript_type "protein_coding";transcript_biotype "protein_coding";gene_id "XLOC_002656";gene_name "CERS2";class_code "=";oId "Pancreas_00010325";is.last "FALSE";is.first "FALSE";is.singleExon "FALSE"
chr1	transdecoder	transcript	150965173	150975004	.	-	.	transcript_id "DNTX_00002693";transcript_type "protein_coding";transcript_biotype "protein_coding";gene_id "XLOC_002656";gene_name "CERS2";class_code "=";oId "Pancreas_00010326";is.last "FALSE";is.first "FALSE";is.singleExon "FALSE"
chr1	transdecoder	exon	150965173	150966288	.	-	.	transcript_id "DNTX_00002693";transcript_type "protein_coding";transcript_biotype "protein_coding";exon_number "11";gene_id "XLOC_002656";gene_name "CERS2";class_code "=";oId "Pancreas_00010326";is.last "TRUE";is.first "FALSE";is.singleExon "FALSE"
chr1	transdecoder	exon	150966476	150966629	.	-	.	transcript_id "DNTX_00002693";transcript_type "protein_coding";transcript_biotype "protein_coding";exon_number "10";gene_id "XLOC_002656";gene_name "CERS2";class_code "=";oId "Pancreas_00010326";is.last "FALSE";is.first "FALSE";is.singleExon "FALSE"
chr1	transdecoder	exon	150966756	150966862	.	-	.	transcript_id "DNTX_00002693";transcript_type "protein_coding";transcript_biotype "protein_coding";exon_number "9";gene_id "XLOC_002656";gene_name "CERS2";class_code "=";oId "Pancreas_00010326";is.last "FALSE";is.first "FALSE";is.singleExon "FALSE"
chr1	transdecoder	exon	150967074	150967202	.	-	.	transcript_id "DNTX_00002693";transcript_type "protein_coding";transcript_biotype "protein_coding";exon_number "8";gene_id "XLOC_002656";gene_name "CERS2";class_code "=";oId "Pancreas_00010326";is.last "FALSE";is.first "FALSE";is.singleExon "FALSE"
chr1	transdecoder	exon	150967392	150967484	.	-	.	transcript_id "DNTX_00002693";transcript_type "protein_coding";transcript_biotype "protein_coding";exon_number "7";gene_id "XLOC_002656";gene_name "CERS2";class_code "=";oId "Pancreas_00010326";is.last "FALSE";is.first "FALSE";is.singleExon "FALSE"
chr1	transdecoder	exon	150967664	150967714	.	-	.	transcript_id "DNTX_00002693";transcript_type "protein_coding";transcript_biotype "protein_coding";exon_number "6";gene_id "XLOC_002656";gene_name "CERS2";class_code "=";oId "Pancreas_00010326";is.last "FALSE";is.first "FALSE";is.singleExon "FALSE"
chr1	transdecoder	exon	150967820	150967877	.	-	.	transcript_id "DNTX_00002693";transcript_type "protein_coding";transcript_biotype "protein_coding";exon_number "5";gene_id "XLOC_002656";gene_name "CERS2";class_code "=";oId "Pancreas_00010326";is.last "FALSE";is.first "FALSE";is.singleExon "FALSE"
chr1	transdecoder	exon	150968083	150968201	.	-	.	transcript_id "DNTX_00002693";transcript_type "protein_coding";transcript_biotype "protein_coding";exon_number "4";gene_id "XLOC_002656";gene_name "CERS2";class_code "=";oId "Pancreas_00010326";is.last "FALSE";is.first "FALSE";is.singleExon "FALSE"
chr1	transdecoder	exon	150968395	150968512	.	-	.	transcript_id "DNTX_00002693";transcript_type "protein_coding";transcript_biotype "protein_coding";exon_number "3";gene_id "XLOC_002656";gene_name "CERS2";class_code "=";oId "Pancreas_00010326";is.last "FALSE";is.first "FALSE";is.singleExon "FALSE"
chr1	transdecoder	exon	150968918	150969091	.	-	.	transcript_id "DNTX_00002693";transcript_type "protein_coding";transcript_biotype "protein_coding";exon_number "2";gene_id "XLOC_002656";gene_name "CERS2";class_code "=";oId "Pancreas_00010326";is.last "FALSE";is.first "FALSE";is.singleExon "FALSE"
chr1	transdecoder	exon	150974619	150975004	.	-	.	transcript_id "DNTX_00002693";transcript_type "protein_coding";transcript_biotype "protein_coding";exon_number "1";gene_id "XLOC_002656";gene_name "CERS2";class_code "=";oId "Pancreas_00010326";is.last "FALSE";is.first "TRUE";is.singleExon "FALSE"
chr1	transdecoder	five_prime_UTR	150969091	150969091	.	-	.	transcript_id "DNTX_00002693";transcript_type "protein_coding";transcript_biotype "protein_coding";gene_id "XLOC_002656";gene_name "CERS2";class_code "=";oId "Pancreas_00010326";is.last "FALSE";is.first "FALSE";is.singleExon "FALSE"
chr1	transdecoder	five_prime_UTR	150974619	150975004	.	-	.	transcript_id "DNTX_00002693";transcript_type "protein_coding";transcript_biotype "protein_coding";gene_id "XLOC_002656";gene_name "CERS2";class_code "=";oId "Pancreas_00010326";is.last "FALSE";is.first "TRUE";is.singleExon "FALSE"
chr1	transdecoder	start_codon	150969088	150969090	.	-	0	transcript_id "DNTX_00002693";transcript_type "protein_coding";transcript_biotype "protein_coding";gene_id "XLOC_002656";gene_name "CERS2";class_code "=";oId "Pancreas_00010326";is.last "FALSE";is.first "FALSE";is.singleExon "FALSE"
chr1	transdecoder	CDS	150966151	150966288	.	-	0	transcript_id "DNTX_00002693";transcript_type "protein_coding";transcript_biotype "protein_coding";gene_id "XLOC_002656";gene_name "CERS2";class_code "=";oId "Pancreas_00010326";is.last "FALSE";is.first "FALSE";is.singleExon "FALSE"
chr1	transdecoder	CDS	150966476	150966629	.	-	1	transcript_id "DNTX_00002693";transcript_type "protein_coding";transcript_biotype "protein_coding";gene_id "XLOC_002656";gene_name "CERS2";class_code "=";oId "Pancreas_00010326";is.last "FALSE";is.first "FALSE";is.singleExon "FALSE"
chr1	transdecoder	CDS	150966756	150966862	.	-	0	transcript_id "DNTX_00002693";transcript_type "protein_coding";transcript_biotype "protein_coding";gene_id "XLOC_002656";gene_name "CERS2";class_code "=";oId "Pancreas_00010326";is.last "FALSE";is.first "FALSE";is.singleExon "FALSE"
chr1	transdecoder	CDS	150967074	150967202	.	-	0	transcript_id "DNTX_00002693";transcript_type "protein_coding";transcript_biotype "protein_coding";gene_id "XLOC_002656";gene_name "CERS2";class_code "=";oId "Pancreas_00010326";is.last "FALSE";is.first "FALSE";is.singleExon "FALSE"
chr1	transdecoder	CDS	150967392	150967484	.	-	0	transcript_id "DNTX_00002693";transcript_type "protein_coding";transcript_biotype "protein_coding";gene_id "XLOC_002656";gene_name "CERS2";class_code "=";oId "Pancreas_00010326";is.last "FALSE";is.first "FALSE";is.singleExon "FALSE"
chr1	transdecoder	CDS	150967664	150967714	.	-	0	transcript_id "DNTX_00002693";transcript_type "protein_coding";transcript_biotype "protein_coding";gene_id "XLOC_002656";gene_name "CERS2";class_code "=";oId "Pancreas_00010326";is.last "FALSE";is.first "FALSE";is.singleExon "FALSE"
chr1	transdecoder	CDS	150967820	150967877	.	-	1	transcript_id "DNTX_00002693";transcript_type "protein_coding";transcript_biotype "protein_coding";gene_id "XLOC_002656";gene_name "CERS2";class_code "=";oId "Pancreas_00010326";is.last "FALSE";is.first "FALSE";is.singleExon "FALSE"
chr1	transdecoder	CDS	150968083	150968201	.	-	0	transcript_id "DNTX_00002693";transcript_type "protein_coding";transcript_biotype "protein_coding";gene_id "XLOC_002656";gene_name "CERS2";class_code "=";oId "Pancreas_00010326";is.last "FALSE";is.first "FALSE";is.singleExon "FALSE"
chr1	transdecoder	CDS	150968395	150968512	.	-	1	transcript_id "DNTX_00002693";transcript_type "protein_coding";transcript_biotype "protein_coding";gene_id "XLOC_002656";gene_name "CERS2";class_code "=";oId "Pancreas_00010326";is.last "FALSE";is.first "FALSE";is.singleExon "FALSE"
chr1	transdecoder	CDS	150968918	150969090	.	-	0	transcript_id "DNTX_00002693";transcript_type "protein_coding";transcript_biotype "protein_coding";gene_id "XLOC_002656";gene_name "CERS2";class_code "=";oId "Pancreas_00010326";is.last "FALSE";is.first "FALSE";is.singleExon "FALSE"
chr1	transdecoder	stop_codon	150966148	150966150	.	-	0	transcript_id "DNTX_00002693";transcript_type "protein_coding";transcript_biotype "protein_coding";gene_id "XLOC_002656";gene_name "CERS2";class_code "=";oId "Pancreas_00010326";is.last "FALSE";is.first "FALSE";is.singleExon "FALSE"
chr1	transdecoder	three_prime_UTR	150965173	150966147	.	-	.	transcript_id "DNTX_00002693";transcript_type "protein_coding";transcript_biotype "protein_coding";gene_id "XLOC_002656";gene_name "CERS2";class_code "=";oId "Pancreas_00010326";is.last "FALSE";is.first "FALSE";is.singleExon "FALSE"
chr1	StringTie	transcript	150965173	150967725	.	-	.	transcript_id "DNTX_00005553";transcript_type "noncoding";transcript_biotype "noncoding";gene_id "XLOC_002656";gene_name "CERS2";class_code "=";oId "RPE_Fetal.Tissue_00007517";is.last "FALSE";is.first "FALSE";is.singleExon "FALSE"
chr1	StringTie	exon	150965173	150966288	.	-	.	transcript_id "DNTX_00005553";transcript_type "noncoding";transcript_biotype "noncoding";exon_number "6";gene_id "XLOC_002656";gene_name "CERS2";class_code "=";oId "RPE_Fetal.Tissue_00007517";is.last "TRUE";is.first "FALSE";is.singleExon "FALSE"
chr1	StringTie	exon	150966476	150966629	.	-	.	transcript_id "DNTX_00005553";transcript_type "noncoding";transcript_biotype "noncoding";exon_number "5";gene_id "XLOC_002656";gene_name "CERS2";class_code "=";oId "RPE_Fetal.Tissue_00007517";is.last "FALSE";is.first "FALSE";is.singleExon "FALSE"
chr1	StringTie	exon	150966756	150966862	.	-	.	transcript_id "DNTX_00005553";transcript_type "noncoding";transcript_biotype "noncoding";exon_number "4";gene_id "XLOC_002656";gene_name "CERS2";class_code "=";oId "RPE_Fetal.Tissue_00007517";is.last "FALSE";is.first "FALSE";is.singleExon "FALSE"
chr1	StringTie	exon	150967074	150967202	.	-	.	transcript_id "DNTX_00005553";transcript_type "noncoding";transcript_biotype "noncoding";exon_number "3";gene_id "XLOC_002656";gene_name "CERS2";class_code "=";oId "RPE_Fetal.Tissue_00007517";is.last "FALSE";is.first "FALSE";is.singleExon "FALSE"
chr1	StringTie	exon	150967392	150967484	.	-	.	transcript_id "DNTX_00005553";transcript_type "noncoding";transcript_biotype "noncoding";exon_number "2";gene_id "XLOC_002656";gene_name "CERS2";class_code "=";oId "RPE_Fetal.Tissue_00007517";is.last "FALSE";is.first "FALSE";is.singleExon "FALSE"
chr1	StringTie	exon	150967664	150967725	.	-	.	transcript_id "DNTX_00005553";transcript_type "noncoding";transcript_biotype "noncoding";exon_number "1";gene_id "XLOC_002656";gene_name "CERS2";class_code "=";oId "RPE_Fetal.Tissue_00007517";is.last "FALSE";is.first "TRUE";is.singleExon "FALSE"
chr1	StringTie	transcript	150965173	150975055	.	-	.	transcript_id "DNTX_00026049";transcript_type "noncoding";transcript_biotype "noncoding";gene_id "XLOC_002656";gene_name "CERS2";class_code "j";oId "Retina_Fetal.Tissue_00019306";is.last "FALSE";is.first "FALSE";is.singleExon "FALSE"
chr1	StringTie	exon	150965173	150966288	.	-	.	transcript_id "DNTX_00026049";transcript_type "noncoding";transcript_biotype "noncoding";exon_number "11";gene_id "XLOC_002656";gene_name "CERS2";class_code "j";oId "Retina_Fetal.Tissue_00019306";is.last "TRUE";is.first "FALSE";is.singleExon "FALSE"
chr1	StringTie	exon	150966476	150966629	.	-	.	transcript_id "DNTX_00026049";transcript_type "noncoding";transcript_biotype "noncoding";exon_number "10";gene_id "XLOC_002656";gene_name "CERS2";class_code "j";oId "Retina_Fetal.Tissue_00019306";is.last "FALSE";is.first "FALSE";is.singleExon "FALSE"
chr1	StringTie	exon	150966756	150966862	.	-	.	transcript_id "DNTX_00026049";transcript_type "noncoding";transcript_biotype "noncoding";exon_number "9";gene_id "XLOC_002656";gene_name "CERS2";class_code "j";oId "Retina_Fetal.Tissue_00019306";is.last "FALSE";is.first "FALSE";is.singleExon "FALSE"
chr1	StringTie	exon	150967074	150967202	.	-	.	transcript_id "DNTX_00026049";transcript_type "noncoding";transcript_biotype "noncoding";exon_number "8";gene_id "XLOC_002656";gene_name "CERS2";class_code "j";oId "Retina_Fetal.Tissue_00019306";is.last "FALSE";is.first "FALSE";is.singleExon "FALSE"
chr1	StringTie	exon	150967392	150967484	.	-	.	transcript_id "DNTX_00026049";transcript_type "noncoding";transcript_biotype "noncoding";exon_number "7";gene_id "XLOC_002656";gene_name "CERS2";class_code "j";oId "Retina_Fetal.Tissue_00019306";is.last "FALSE";is.first "FALSE";is.singleExon "FALSE"
chr1	StringTie	exon	150967664	150967714	.	-	.	transcript_id "DNTX_00026049";transcript_type "noncoding";transcript_biotype "noncoding";exon_number "6";gene_id "XLOC_002656";gene_name "CERS2";class_code "j";oId "Retina_Fetal.Tissue_00019306";is.last "FALSE";is.first "FALSE";is.singleExon "FALSE"
chr1	StringTie	exon	150967820	150967877	.	-	.	transcript_id "DNTX_00026049";transcript_type "noncoding";transcript_biotype "noncoding";exon_number "5";gene_id "XLOC_002656";gene_name "CERS2";class_code "j";oId "Retina_Fetal.Tissue_00019306";is.last "FALSE";is.first "FALSE";is.singleExon "FALSE"
chr1	StringTie	exon	150968083	150968201	.	-	.	transcript_id "DNTX_00026049";transcript_type "noncoding";transcript_biotype "noncoding";exon_number "4";gene_id "XLOC_002656";gene_name "CERS2";class_code "j";oId "Retina_Fetal.Tissue_00019306";is.last "FALSE";is.first "FALSE";is.singleExon "FALSE"
chr1	StringTie	exon	150968395	150968512	.	-	.	transcript_id "DNTX_00026049";transcript_type "noncoding";transcript_biotype "noncoding";exon_number "3";gene_id "XLOC_002656";gene_name "CERS2";class_code "j";oId "Retina_Fetal.Tissue_00019306";is.last "FALSE";is.first "FALSE";is.singleExon "FALSE"
chr1	StringTie	exon	150968918	150969091	.	-	.	transcript_id "DNTX_00026049";transcript_type "noncoding";transcript_biotype "noncoding";exon_number "2";gene_id "XLOC_002656";gene_name "CERS2";class_code "j";oId "Retina_Fetal.Tissue_00019306";is.last "FALSE";is.first "FALSE";is.singleExon "FALSE"
chr1	StringTie	exon	150974996	150975055	.	-	.	transcript_id "DNTX_00026049";transcript_type "noncoding";transcript_biotype "noncoding";exon_number "1";gene_id "XLOC_002656";gene_name "CERS2";class_code "j";oId "Retina_Fetal.Tissue_00019306";is.last "FALSE";novel_exon_id "nvl_exon14443";novel_exon_type "novel_TSS";is.first "TRUE";is.singleExon "FALSE"
chr1	transdecoder	transcript	150965186	150974826	.	-	.	transcript_id "DNTX_00014142";transcript_type "protein_coding";transcript_biotype "protein_coding";gene_id "XLOC_002656";gene_name "CERS2";class_code "m";oId "Brain-CerebellarHemisphere_00029214";is.last "FALSE";is.first "FALSE";is.singleExon "FALSE"
chr1	transdecoder	exon	150965186	150966288	.	-	.	transcript_id "DNTX_00014142";transcript_type "protein_coding";transcript_biotype "protein_coding";exon_number "10";gene_id "XLOC_002656";gene_name "CERS2";class_code "m";oId "Brain-CerebellarHemisphere_00029214";is.last "TRUE";novel_exon_id "nvl_exon14444";novel_exon_type "A5SS";is.first "FALSE";is.singleExon "FALSE"
chr1	transdecoder	exon	150966476	150966629	.	-	.	transcript_id "DNTX_00014142";transcript_type "protein_coding";transcript_biotype "protein_coding";exon_number "9";gene_id "XLOC_002656";gene_name "CERS2";class_code "m";oId "Brain-CerebellarHemisphere_00029214";is.last "FALSE";is.first "FALSE";is.singleExon "FALSE"
chr1	transdecoder	exon	150966756	150966862	.	-	.	transcript_id "DNTX_00014142";transcript_type "protein_coding";transcript_biotype "protein_coding";exon_number "8";gene_id "XLOC_002656";gene_name "CERS2";class_code "m";oId "Brain-CerebellarHemisphere_00029214";is.last "FALSE";is.first "FALSE";is.singleExon "FALSE"
chr1	transdecoder	exon	150967074	150967202	.	-	.	transcript_id "DNTX_00014142";transcript_type "protein_coding";transcript_biotype "protein_coding";exon_number "7";gene_id "XLOC_002656";gene_name "CERS2";class_code "m";oId "Brain-CerebellarHemisphere_00029214";is.last "FALSE";is.first "FALSE";is.singleExon "FALSE"
chr1	transdecoder	exon	150967392	150967714	.	-	.	transcript_id "DNTX_00014142";transcript_type "protein_coding";transcript_biotype "protein_coding";exon_number "6";gene_id "XLOC_002656";gene_name "CERS2";class_code "m";oId "Brain-CerebellarHemisphere_00029214";is.last "FALSE";is.first "FALSE";is.singleExon "FALSE"
chr1	transdecoder	exon	150967820	150967877	.	-	.	transcript_id "DNTX_00014142";transcript_type "protein_coding";transcript_biotype "protein_coding";exon_number "5";gene_id "XLOC_002656";gene_name "CERS2";class_code "m";oId "Brain-CerebellarHemisphere_00029214";is.last "FALSE";is.first "FALSE";is.singleExon "FALSE"
chr1	transdecoder	exon	150968083	150968201	.	-	.	transcript_id "DNTX_00014142";transcript_type "protein_coding";transcript_biotype "protein_coding";exon_number "4";gene_id "XLOC_002656";gene_name "CERS2";class_code "m";oId "Brain-CerebellarHemisphere_00029214";is.last "FALSE";is.first "FALSE";is.singleExon "FALSE"
chr1	transdecoder	exon	150968395	150968512	.	-	.	transcript_id "DNTX_00014142";transcript_type "protein_coding";transcript_biotype "protein_coding";exon_number "3";gene_id "XLOC_002656";gene_name "CERS2";class_code "m";oId "Brain-CerebellarHemisphere_00029214";is.last "FALSE";is.first "FALSE";is.singleExon "FALSE"
chr1	transdecoder	exon	150968918	150969131	.	-	.	transcript_id "DNTX_00014142";transcript_type "protein_coding";transcript_biotype "protein_coding";exon_number "2";gene_id "XLOC_002656";gene_name "CERS2";class_code "m";oId "Brain-CerebellarHemisphere_00029214";is.last "FALSE";is.first "FALSE";is.singleExon "FALSE"
chr1	transdecoder	exon	150974619	150974826	.	-	.	transcript_id "DNTX_00014142";transcript_type "protein_coding";transcript_biotype "protein_coding";exon_number "1";gene_id "XLOC_002656";gene_name "CERS2";class_code "m";oId "Brain-CerebellarHemisphere_00029214";is.last "FALSE";is.first "TRUE";is.singleExon "FALSE"
chr1	transdecoder	five_prime_UTR	150967455	150967714	.	-	.	transcript_id "DNTX_00014142";transcript_type "protein_coding";transcript_biotype "protein_coding";gene_id "XLOC_002656";gene_name "CERS2";class_code "m";oId "Brain-CerebellarHemisphere_00029214";is.last "FALSE";is.first "FALSE";is.singleExon "FALSE"
chr1	transdecoder	five_prime_UTR	150967820	150967877	.	-	.	transcript_id "DNTX_00014142";transcript_type "protein_coding";transcript_biotype "protein_coding";gene_id "XLOC_002656";gene_name "CERS2";class_code "m";oId "Brain-CerebellarHemisphere_00029214";is.last "FALSE";is.first "FALSE";is.singleExon "FALSE"
chr1	transdecoder	five_prime_UTR	150968083	150968201	.	-	.	transcript_id "DNTX_00014142";transcript_type "protein_coding";transcript_biotype "protein_coding";gene_id "XLOC_002656";gene_name "CERS2";class_code "m";oId "Brain-CerebellarHemisphere_00029214";is.last "FALSE";is.first "FALSE";is.singleExon "FALSE"
chr1	transdecoder	five_prime_UTR	150968395	150968512	.	-	.	transcript_id "DNTX_00014142";transcript_type "protein_coding";transcript_biotype "protein_coding";gene_id "XLOC_002656";gene_name "CERS2";class_code "m";oId "Brain-CerebellarHemisphere_00029214";is.last "FALSE";is.first "FALSE";is.singleExon "FALSE"
chr1	transdecoder	five_prime_UTR	150968918	150969131	.	-	.	transcript_id "DNTX_00014142";transcript_type "protein_coding";transcript_biotype "protein_coding";gene_id "XLOC_002656";gene_name "CERS2";class_code "m";oId "Brain-CerebellarHemisphere_00029214";is.last "FALSE";is.first "FALSE";is.singleExon "FALSE"
chr1	transdecoder	five_prime_UTR	150974619	150974826	.	-	.	transcript_id "DNTX_00014142";transcript_type "protein_coding";transcript_biotype "protein_coding";gene_id "XLOC_002656";gene_name "CERS2";class_code "m";oId "Brain-CerebellarHemisphere_00029214";is.last "FALSE";is.first "TRUE";is.singleExon "FALSE"
chr1	transdecoder	start_codon	150967452	150967454	.	-	0	transcript_id "DNTX_00014142";transcript_type "protein_coding";transcript_biotype "protein_coding";gene_id "XLOC_002656";gene_name "CERS2";class_code "m";oId "Brain-CerebellarHemisphere_00029214";is.last "FALSE";is.first "FALSE";is.singleExon "FALSE"
chr1	transdecoder	CDS	150966151	150966288	.	-	0	transcript_id "DNTX_00014142";transcript_type "protein_coding";transcript_biotype "protein_coding";gene_id "XLOC_002656";gene_name "CERS2";class_code "m";oId "Brain-CerebellarHemisphere_00029214";is.last "FALSE";is.first "FALSE";is.singleExon "FALSE"
chr1	transdecoder	CDS	150966476	150966629	.	-	1	transcript_id "DNTX_00014142";transcript_type "protein_coding";transcript_biotype "protein_coding";gene_id "XLOC_002656";gene_name "CERS2";class_code "m";oId "Brain-CerebellarHemisphere_00029214";is.last "FALSE";is.first "FALSE";is.singleExon "FALSE"
chr1	transdecoder	CDS	150966756	150966862	.	-	0	transcript_id "DNTX_00014142";transcript_type "protein_coding";transcript_biotype "protein_coding";gene_id "XLOC_002656";gene_name "CERS2";class_code "m";oId "Brain-CerebellarHemisphere_00029214";is.last "FALSE";is.first "FALSE";is.singleExon "FALSE"
chr1	transdecoder	CDS	150967074	150967202	.	-	0	transcript_id "DNTX_00014142";transcript_type "protein_coding";transcript_biotype "protein_coding";gene_id "XLOC_002656";gene_name "CERS2";class_code "m";oId "Brain-CerebellarHemisphere_00029214";is.last "FALSE";is.first "FALSE";is.singleExon "FALSE"
chr1	transdecoder	CDS	150967392	150967454	.	-	0	transcript_id "DNTX_00014142";transcript_type "protein_coding";transcript_biotype "protein_coding";gene_id "XLOC_002656";gene_name "CERS2";class_code "m";oId "Brain-CerebellarHemisphere_00029214";is.last "FALSE";is.first "FALSE";is.singleExon "FALSE"
chr1	transdecoder	stop_codon	150966148	150966150	.	-	0	transcript_id "DNTX_00014142";transcript_type "protein_coding";transcript_biotype "protein_coding";gene_id "XLOC_002656";gene_name "CERS2";class_code "m";oId "Brain-CerebellarHemisphere_00029214";is.last "FALSE";is.first "FALSE";is.singleExon "FALSE"
chr1	transdecoder	three_prime_UTR	150965186	150966147	.	-	.	transcript_id "DNTX_00014142";transcript_type "protein_coding";transcript_biotype "protein_coding";gene_id "XLOC_002656";gene_name "CERS2";class_code "m";oId "Brain-CerebellarHemisphere_00029214";is.last "FALSE";is.first "FALSE";is.singleExon "FALSE"
chr1	StringTie	transcript	150965186	150974826	.	-	.	transcript_id "DNTX_00014143";transcript_type "noncoding";transcript_biotype "noncoding";gene_id "XLOC_002656";gene_name "CERS2";class_code "n";oId "Brain-CerebellarHemisphere_00033717";is.last "FALSE";is.first "FALSE";is.singleExon "FALSE"
chr1	StringTie	exon	150965186	150966288	.	-	.	transcript_id "DNTX_00014143";transcript_type "noncoding";transcript_biotype "noncoding";exon_number "9";gene_id "XLOC_002656";gene_name "CERS2";class_code "n";oId "Brain-CerebellarHemisphere_00033717";is.last "TRUE";novel_exon_id "nvl_exon14444";novel_exon_type "A5SS";is.first "FALSE";is.singleExon "FALSE"
chr1	StringTie	exon	150966476	150966629	.	-	.	transcript_id "DNTX_00014143";transcript_type "noncoding";transcript_biotype "noncoding";exon_number "8";gene_id "XLOC_002656";gene_name "CERS2";class_code "n";oId "Brain-CerebellarHemisphere_00033717";is.last "FALSE";is.first "FALSE";is.singleExon "FALSE"
chr1	StringTie	exon	150966756	150966862	.	-	.	transcript_id "DNTX_00014143";transcript_type "noncoding";transcript_biotype "noncoding";exon_number "7";gene_id "XLOC_002656";gene_name "CERS2";class_code "n";oId "Brain-CerebellarHemisphere_00033717";is.last "FALSE";is.first "FALSE";is.singleExon "FALSE"
chr1	StringTie	exon	150967074	150967714	.	-	.	transcript_id "DNTX_00014143";transcript_type "noncoding";transcript_biotype "noncoding";exon_number "6";gene_id "XLOC_002656";gene_name "CERS2";class_code "n";oId "Brain-CerebellarHemisphere_00033717";is.last "FALSE";novel_exon_id "nvl_exon14445";novel_exon_type "RI";is.first "FALSE";is.singleExon "FALSE"
chr1	StringTie	exon	150967820	150967877	.	-	.	transcript_id "DNTX_00014143";transcript_type "noncoding";transcript_biotype "noncoding";exon_number "5";gene_id "XLOC_002656";gene_name "CERS2";class_code "n";oId "Brain-CerebellarHemisphere_00033717";is.last "FALSE";is.first "FALSE";is.singleExon "FALSE"
chr1	StringTie	exon	150968083	150968201	.	-	.	transcript_id "DNTX_00014143";transcript_type "noncoding";transcript_biotype "noncoding";exon_number "4";gene_id "XLOC_002656";gene_name "CERS2";class_code "n";oId "Brain-CerebellarHemisphere_00033717";is.last "FALSE";is.first "FALSE";is.singleExon "FALSE"
chr1	StringTie	exon	150968395	150968512	.	-	.	transcript_id "DNTX_00014143";transcript_type "noncoding";transcript_biotype "noncoding";exon_number "3";gene_id "XLOC_002656";gene_name "CERS2";class_code "n";oId "Brain-CerebellarHemisphere_00033717";is.last "FALSE";is.first "FALSE";is.singleExon "FALSE"
chr1	StringTie	exon	150968918	150969091	.	-	.	transcript_id "DNTX_00014143";transcript_type "noncoding";transcript_biotype "noncoding";exon_number "2";gene_id "XLOC_002656";gene_name "CERS2";class_code "n";oId "Brain-CerebellarHemisphere_00033717";is.last "FALSE";is.first "FALSE";is.singleExon "FALSE"
chr1	StringTie	exon	150974619	150974826	.	-	.	transcript_id "DNTX_00014143";transcript_type "noncoding";transcript_biotype "noncoding";exon_number "1";gene_id "XLOC_002656";gene_name "CERS2";class_code "n";oId "Brain-CerebellarHemisphere_00033717";is.last "FALSE";is.first "TRUE";is.singleExon "FALSE"
chr1	StringTie	transcript	150965219	150975135	.	-	.	transcript_id "DNTX_00006853";transcript_type "noncoding";transcript_biotype "noncoding";gene_id "XLOC_002656";gene_name "CERS2";class_code "j";oId "Retina_Fetal.Tissue_00026986";is.last "FALSE";is.first "FALSE";is.singleExon "FALSE"
chr1	StringTie	exon	150965219	150966288	.	-	.	transcript_id "DNTX_00006853";transcript_type "noncoding";transcript_biotype "noncoding";exon_number "11";gene_id "XLOC_002656";gene_name "CERS2";class_code "j";oId "Retina_Fetal.Tissue_00026986";is.last "TRUE";novel_exon_id "nvl_exon14446";novel_exon_type "A5SS";is.first "FALSE";is.singleExon "FALSE"
chr1	StringTie	exon	150966476	150966629	.	-	.	transcript_id "DNTX_00006853";transcript_type "noncoding";transcript_biotype "noncoding";exon_number "10";gene_id "XLOC_002656";gene_name "CERS2";class_code "j";oId "Retina_Fetal.Tissue_00026986";is.last "FALSE";is.first "FALSE";is.singleExon "FALSE"
chr1	StringTie	exon	150966756	150966862	.	-	.	transcript_id "DNTX_00006853";transcript_type "noncoding";transcript_biotype "noncoding";exon_number "9";gene_id "XLOC_002656";gene_name "CERS2";class_code "j";oId "Retina_Fetal.Tissue_00026986";is.last "FALSE";is.first "FALSE";is.singleExon "FALSE"
chr1	StringTie	exon	150967074	150967202	.	-	.	transcript_id "DNTX_00006853";transcript_type "noncoding";transcript_biotype "noncoding";exon_number "8";gene_id "XLOC_002656";gene_name "CERS2";class_code "j";oId "Retina_Fetal.Tissue_00026986";is.last "FALSE";is.first "FALSE";is.singleExon "FALSE"
chr1	StringTie	exon	150967392	150967484	.	-	.	transcript_id "DNTX_00006853";transcript_type "noncoding";transcript_biotype "noncoding";exon_number "7";gene_id "XLOC_002656";gene_name "CERS2";class_code "j";oId "Retina_Fetal.Tissue_00026986";is.last "FALSE";is.first "FALSE";is.singleExon "FALSE"
chr1	StringTie	exon	150967664	150967714	.	-	.	transcript_id "DNTX_00006853";transcript_type "noncoding";transcript_biotype "noncoding";exon_number "6";gene_id "XLOC_002656";gene_name "CERS2";class_code "j";oId "Retina_Fetal.Tissue_00026986";is.last "FALSE";is.first "FALSE";is.singleExon "FALSE"
chr1	StringTie	exon	150967820	150967877	.	-	.	transcript_id "DNTX_00006853";transcript_type "noncoding";transcript_biotype "noncoding";exon_number "5";gene_id "XLOC_002656";gene_name "CERS2";class_code "j";oId "Retina_Fetal.Tissue_00026986";is.last "FALSE";is.first "FALSE";is.singleExon "FALSE"
chr1	StringTie	exon	150968083	150968201	.	-	.	transcript_id "DNTX_00006853";transcript_type "noncoding";transcript_biotype "noncoding";exon_number "4";gene_id "XLOC_002656";gene_name "CERS2";class_code "j";oId "Retina_Fetal.Tissue_00026986";is.last "FALSE";is.first "FALSE";is.singleExon "FALSE"
chr1	StringTie	exon	150968395	150968512	.	-	.	transcript_id "DNTX_00006853";transcript_type "noncoding";transcript_biotype "noncoding";exon_number "3";gene_id "XLOC_002656";gene_name "CERS2";class_code "j";oId "Retina_Fetal.Tissue_00026986";is.last "FALSE";is.first "FALSE";is.singleExon "FALSE"
chr1	StringTie	exon	150968918	150969091	.	-	.	transcript_id "DNTX_00006853";transcript_type "noncoding";transcript_biotype "noncoding";exon_number "2";gene_id "XLOC_002656";gene_name "CERS2";class_code "j";oId "Retina_Fetal.Tissue_00026986";is.last "FALSE";is.first "FALSE";is.singleExon "FALSE"
chr1	StringTie	exon	150975019	150975135	.	-	.	transcript_id "DNTX_00006853";transcript_type "noncoding";transcript_biotype "noncoding";exon_number "1";gene_id "XLOC_002656";gene_name "CERS2";class_code "j";oId "Retina_Fetal.Tissue_00026986";is.last "FALSE";novel_exon_id "nvl_exon14447";novel_exon_type "novel_TSS";is.first "TRUE";is.singleExon "FALSE"
chr1	StringTie	transcript	150966235	150968172	.	-	.	transcript_id "DNTX_00005554";transcript_type "noncoding";transcript_biotype "noncoding";gene_id "XLOC_002656";gene_name "CERS2";class_code "c";oId "Retina_Fetal.Tissue_00066905";is.last "FALSE";is.first "FALSE";is.singleExon "FALSE"
chr1	StringTie	exon	150966235	150966288	.	-	.	transcript_id "DNTX_00005554";transcript_type "noncoding";transcript_biotype "noncoding";exon_number "8";gene_id "XLOC_002656";gene_name "CERS2";class_code "c";oId "Retina_Fetal.Tissue_00066905";is.last "TRUE";novel_exon_id "nvl_exon14448";novel_exon_type "A5SS";is.first "FALSE";is.singleExon "FALSE"
chr1	StringTie	exon	150966476	150966629	.	-	.	transcript_id "DNTX_00005554";transcript_type "noncoding";transcript_biotype "noncoding";exon_number "7";gene_id "XLOC_002656";gene_name "CERS2";class_code "c";oId "Retina_Fetal.Tissue_00066905";is.last "FALSE";is.first "FALSE";is.singleExon "FALSE"
chr1	StringTie	exon	150966756	150966862	.	-	.	transcript_id "DNTX_00005554";transcript_type "noncoding";transcript_biotype "noncoding";exon_number "6";gene_id "XLOC_002656";gene_name "CERS2";class_code "c";oId "Retina_Fetal.Tissue_00066905";is.last "FALSE";is.first "FALSE";is.singleExon "FALSE"
chr1	StringTie	exon	150967074	150967202	.	-	.	transcript_id "DNTX_00005554";transcript_type "noncoding";transcript_biotype "noncoding";exon_number "5";gene_id "XLOC_002656";gene_name "CERS2";class_code "c";oId "Retina_Fetal.Tissue_00066905";is.last "FALSE";is.first "FALSE";is.singleExon "FALSE"
chr1	StringTie	exon	150967392	150967484	.	-	.	transcript_id "DNTX_00005554";transcript_type "noncoding";transcript_biotype "noncoding";exon_number "4";gene_id "XLOC_002656";gene_name "CERS2";class_code "c";oId "Retina_Fetal.Tissue_00066905";is.last "FALSE";is.first "FALSE";is.singleExon "FALSE"
chr1	StringTie	exon	150967664	150967714	.	-	.	transcript_id "DNTX_00005554";transcript_type "noncoding";transcript_biotype "noncoding";exon_number "3";gene_id "XLOC_002656";gene_name "CERS2";class_code "c";oId "Retina_Fetal.Tissue_00066905";is.last "FALSE";is.first "FALSE";is.singleExon "FALSE"
chr1	StringTie	exon	150967820	150967877	.	-	.	transcript_id "DNTX_00005554";transcript_type "noncoding";transcript_biotype "noncoding";exon_number "2";gene_id "XLOC_002656";gene_name "CERS2";class_code "c";oId "Retina_Fetal.Tissue_00066905";is.last "FALSE";is.first "FALSE";is.singleExon "FALSE"
chr1	StringTie	exon	150968083	150968172	.	-	.	transcript_id "DNTX_00005554";transcript_type "noncoding";transcript_biotype "noncoding";exon_number "1";gene_id "XLOC_002656";gene_name "CERS2";class_code "c";oId "Retina_Fetal.Tissue_00066905";is.last "FALSE";is.first "TRUE";is.singleExon "FALSE"
chr1	StringTie	transcript	150966487	150968172	.	-	.	transcript_id "DNTX_00005555";transcript_type "noncoding";transcript_biotype "noncoding";gene_id "XLOC_002656";gene_name "CERS2";class_code "=";oId "RPE_Fetal.Tissue_00007520";is.last "FALSE";is.first "FALSE";is.singleExon "FALSE"
chr1	StringTie	exon	150966487	150966629	.	-	.	transcript_id "DNTX_00005555";transcript_type "noncoding";transcript_biotype "noncoding";exon_number "6";gene_id "XLOC_002656";gene_name "CERS2";class_code "=";oId "RPE_Fetal.Tissue_00007520";is.last "TRUE";is.first "FALSE";is.singleExon "FALSE"
chr1	StringTie	exon	150966756	150966862	.	-	.	transcript_id "DNTX_00005555";transcript_type "noncoding";transcript_biotype "noncoding";exon_number "5";gene_id "XLOC_002656";gene_name "CERS2";class_code "=";oId "RPE_Fetal.Tissue_00007520";is.last "FALSE";is.first "FALSE";is.singleExon "FALSE"
chr1	StringTie	exon	150967074	150967202	.	-	.	transcript_id "DNTX_00005555";transcript_type "noncoding";transcript_biotype "noncoding";exon_number "4";gene_id "XLOC_002656";gene_name "CERS2";class_code "=";oId "RPE_Fetal.Tissue_00007520";is.last "FALSE";is.first "FALSE";is.singleExon "FALSE"
chr1	StringTie	exon	150967392	150967714	.	-	.	transcript_id "DNTX_00005555";transcript_type "noncoding";transcript_biotype "noncoding";exon_number "3";gene_id "XLOC_002656";gene_name "CERS2";class_code "=";oId "RPE_Fetal.Tissue_00007520";is.last "FALSE";is.first "FALSE";is.singleExon "FALSE"
chr1	StringTie	exon	150967820	150967877	.	-	.	transcript_id "DNTX_00005555";transcript_type "noncoding";transcript_biotype "noncoding";exon_number "2";gene_id "XLOC_002656";gene_name "CERS2";class_code "=";oId "RPE_Fetal.Tissue_00007520";is.last "FALSE";is.first "FALSE";is.singleExon "FALSE"
chr1	StringTie	exon	150968083	150968172	.	-	.	transcript_id "DNTX_00005555";transcript_type "noncoding";transcript_biotype "noncoding";exon_number "1";gene_id "XLOC_002656";gene_name "CERS2";class_code "=";oId "RPE_Fetal.Tissue_00007520";is.last "FALSE";is.first "TRUE";is.singleExon "FALSE"
chr1	StringTie	transcript	150966487	150969091	.	-	.	transcript_id "DNTX_00005556";transcript_type "noncoding";transcript_biotype "noncoding";gene_id "XLOC_002656";gene_name "CERS2";class_code "c";oId "RPE_Fetal.Tissue_00030599";is.last "FALSE";is.first "FALSE";is.singleExon "FALSE"
chr1	StringTie	exon	150966487	150966629	.	-	.	transcript_id "DNTX_00005556";transcript_type "noncoding";transcript_biotype "noncoding";exon_number "9";gene_id "XLOC_002656";gene_name "CERS2";class_code "c";oId "RPE_Fetal.Tissue_00030599";is.last "TRUE";is.first "FALSE";is.singleExon "FALSE"
chr1	StringTie	exon	150966756	150966862	.	-	.	transcript_id "DNTX_00005556";transcript_type "noncoding";transcript_biotype "noncoding";exon_number "8";gene_id "XLOC_002656";gene_name "CERS2";class_code "c";oId "RPE_Fetal.Tissue_00030599";is.last "FALSE";is.first "FALSE";is.singleExon "FALSE"
chr1	StringTie	exon	150967074	150967202	.	-	.	transcript_id "DNTX_00005556";transcript_type "noncoding";transcript_biotype "noncoding";exon_number "7";gene_id "XLOC_002656";gene_name "CERS2";class_code "c";oId "RPE_Fetal.Tissue_00030599";is.last "FALSE";is.first "FALSE";is.singleExon "FALSE"
chr1	StringTie	exon	150967392	150967484	.	-	.	transcript_id "DNTX_00005556";transcript_type "noncoding";transcript_biotype "noncoding";exon_number "6";gene_id "XLOC_002656";gene_name "CERS2";class_code "c";oId "RPE_Fetal.Tissue_00030599";is.last "FALSE";is.first "FALSE";is.singleExon "FALSE"
chr1	StringTie	exon	150967664	150967714	.	-	.	transcript_id "DNTX_00005556";transcript_type "noncoding";transcript_biotype "noncoding";exon_number "5";gene_id "XLOC_002656";gene_name "CERS2";class_code "c";oId "RPE_Fetal.Tissue_00030599";is.last "FALSE";is.first "FALSE";is.singleExon "FALSE"
chr1	StringTie	exon	150967820	150967877	.	-	.	transcript_id "DNTX_00005556";transcript_type "noncoding";transcript_biotype "noncoding";exon_number "4";gene_id "XLOC_002656";gene_name "CERS2";class_code "c";oId "RPE_Fetal.Tissue_00030599";is.last "FALSE";is.first "FALSE";is.singleExon "FALSE"
chr1	StringTie	exon	150968083	150968201	.	-	.	transcript_id "DNTX_00005556";transcript_type "noncoding";transcript_biotype "noncoding";exon_number "3";gene_id "XLOC_002656";gene_name "CERS2";class_code "c";oId "RPE_Fetal.Tissue_00030599";is.last "FALSE";is.first "FALSE";is.singleExon "FALSE"
chr1	StringTie	exon	150968395	150968512	.	-	.	transcript_id "DNTX_00005556";transcript_type "noncoding";transcript_biotype "noncoding";exon_number "2";gene_id "XLOC_002656";gene_name "CERS2";class_code "c";oId "RPE_Fetal.Tissue_00030599";is.last "FALSE";is.first "FALSE";is.singleExon "FALSE"
chr1	StringTie	exon	150968918	150969091	.	-	.	transcript_id "DNTX_00005556";transcript_type "noncoding";transcript_biotype "noncoding";exon_number "1";gene_id "XLOC_002656";gene_name "CERS2";class_code "c";oId "RPE_Fetal.Tissue_00030599";is.last "FALSE";is.first "TRUE";is.singleExon "FALSE"
chr1	StringTie	transcript	150966564	150974826	.	-	.	transcript_id "DNTX_00005557";transcript_type "noncoding";transcript_biotype "noncoding";gene_id "XLOC_002656";gene_name "CERS2";class_code "c";oId "Retina_Fetal.Tissue_00107541";is.last "FALSE";is.first "FALSE";is.singleExon "FALSE"
chr1	StringTie	exon	150966564	150966629	.	-	.	transcript_id "DNTX_00005557";transcript_type "noncoding";transcript_biotype "noncoding";exon_number "10";gene_id "XLOC_002656";gene_name "CERS2";class_code "c";oId "Retina_Fetal.Tissue_00107541";is.last "TRUE";is.first "FALSE";is.singleExon "FALSE"
chr1	StringTie	exon	150966756	150966862	.	-	.	transcript_id "DNTX_00005557";transcript_type "noncoding";transcript_biotype "noncoding";exon_number "9";gene_id "XLOC_002656";gene_name "CERS2";class_code "c";oId "Retina_Fetal.Tissue_00107541";is.last "FALSE";is.first "FALSE";is.singleExon "FALSE"
chr1	StringTie	exon	150967074	150967202	.	-	.	transcript_id "DNTX_00005557";transcript_type "noncoding";transcript_biotype "noncoding";exon_number "8";gene_id "XLOC_002656";gene_name "CERS2";class_code "c";oId "Retina_Fetal.Tissue_00107541";is.last "FALSE";is.first "FALSE";is.singleExon "FALSE"
chr1	StringTie	exon	150967392	150967484	.	-	.	transcript_id "DNTX_00005557";transcript_type "noncoding";transcript_biotype "noncoding";exon_number "7";gene_id "XLOC_002656";gene_name "CERS2";class_code "c";oId "Retina_Fetal.Tissue_00107541";is.last "FALSE";is.first "FALSE";is.singleExon "FALSE"
chr1	StringTie	exon	150967664	150967714	.	-	.	transcript_id "DNTX_00005557";transcript_type "noncoding";transcript_biotype "noncoding";exon_number "6";gene_id "XLOC_002656";gene_name "CERS2";class_code "c";oId "Retina_Fetal.Tissue_00107541";is.last "FALSE";is.first "FALSE";is.singleExon "FALSE"
chr1	StringTie	exon	150967820	150967877	.	-	.	transcript_id "DNTX_00005557";transcript_type "noncoding";transcript_biotype "noncoding";exon_number "5";gene_id "XLOC_002656";gene_name "CERS2";class_code "c";oId "Retina_Fetal.Tissue_00107541";is.last "FALSE";is.first "FALSE";is.singleExon "FALSE"
chr1	StringTie	exon	150968083	150968201	.	-	.	transcript_id "DNTX_00005557";transcript_type "noncoding";transcript_biotype "noncoding";exon_number "4";gene_id "XLOC_002656";gene_name "CERS2";class_code "c";oId "Retina_Fetal.Tissue_00107541";is.last "FALSE";is.first "FALSE";is.singleExon "FALSE"
chr1	StringTie	exon	150968395	150968512	.	-	.	transcript_id "DNTX_00005557";transcript_type "noncoding";transcript_biotype "noncoding";exon_number "3";gene_id "XLOC_002656";gene_name "CERS2";class_code "c";oId "Retina_Fetal.Tissue_00107541";is.last "FALSE";is.first "FALSE";is.singleExon "FALSE"
chr1	StringTie	exon	150968918	150969091	.	-	.	transcript_id "DNTX_00005557";transcript_type "noncoding";transcript_biotype "noncoding";exon_number "2";gene_id "XLOC_002656";gene_name "CERS2";class_code "c";oId "Retina_Fetal.Tissue_00107541";is.last "FALSE";is.first "FALSE";is.singleExon "FALSE"
chr1	StringTie	exon	150974619	150974826	.	-	.	transcript_id "DNTX_00005557";transcript_type "noncoding";transcript_biotype "noncoding";exon_number "1";gene_id "XLOC_002656";gene_name "CERS2";class_code "c";oId "Retina_Fetal.Tissue_00107541";is.last "FALSE";is.first "TRUE";is.singleExon "FALSE"
chr1	StringTie	transcript	150967147	150974826	.	-	.	transcript_id "DNTX_00005558";transcript_type "noncoding";transcript_biotype "noncoding";gene_id "XLOC_002656";gene_name "CERS2";class_code "c";oId "RPE_Fetal.Tissue_00017391";is.last "FALSE";is.first "FALSE";is.singleExon "FALSE"
chr1	StringTie	exon	150967147	150967202	.	-	.	transcript_id "DNTX_00005558";transcript_type "noncoding";transcript_biotype "noncoding";exon_number "8";gene_id "XLOC_002656";gene_name "CERS2";class_code "c";oId "RPE_Fetal.Tissue_00017391";is.last "TRUE";is.first "FALSE";is.singleExon "FALSE"
chr1	StringTie	exon	150967392	150967484	.	-	.	transcript_id "DNTX_00005558";transcript_type "noncoding";transcript_biotype "noncoding";exon_number "7";gene_id "XLOC_002656";gene_name "CERS2";class_code "c";oId "RPE_Fetal.Tissue_00017391";is.last "FALSE";is.first "FALSE";is.singleExon "FALSE"
chr1	StringTie	exon	150967664	150967714	.	-	.	transcript_id "DNTX_00005558";transcript_type "noncoding";transcript_biotype "noncoding";exon_number "6";gene_id "XLOC_002656";gene_name "CERS2";class_code "c";oId "RPE_Fetal.Tissue_00017391";is.last "FALSE";is.first "FALSE";is.singleExon "FALSE"
chr1	StringTie	exon	150967820	150967877	.	-	.	transcript_id "DNTX_00005558";transcript_type "noncoding";transcript_biotype "noncoding";exon_number "5";gene_id "XLOC_002656";gene_name "CERS2";class_code "c";oId "RPE_Fetal.Tissue_00017391";is.last "FALSE";is.first "FALSE";is.singleExon "FALSE"
chr1	StringTie	exon	150968083	150968201	.	-	.	transcript_id "DNTX_00005558";transcript_type "noncoding";transcript_biotype "noncoding";exon_number "4";gene_id "XLOC_002656";gene_name "CERS2";class_code "c";oId "RPE_Fetal.Tissue_00017391";is.last "FALSE";is.first "FALSE";is.singleExon "FALSE"
chr1	StringTie	exon	150968395	150968512	.	-	.	transcript_id "DNTX_00005558";transcript_type "noncoding";transcript_biotype "noncoding";exon_number "3";gene_id "XLOC_002656";gene_name "CERS2";class_code "c";oId "RPE_Fetal.Tissue_00017391";is.last "FALSE";is.first "FALSE";is.singleExon "FALSE"
chr1	StringTie	exon	150968918	150969091	.	-	.	transcript_id "DNTX_00005558";transcript_type "noncoding";transcript_biotype "noncoding";exon_number "2";gene_id "XLOC_002656";gene_name "CERS2";class_code "c";oId "RPE_Fetal.Tissue_00017391";is.last "FALSE";is.first "FALSE";is.singleExon "FALSE"
chr1	StringTie	exon	150974619	150974826	.	-	.	transcript_id "DNTX_00005558";transcript_type "noncoding";transcript_biotype "noncoding";exon_number "1";gene_id "XLOC_002656";gene_name "CERS2";class_code "c";oId "RPE_Fetal.Tissue_00017391";is.last "FALSE";is.first "TRUE";is.singleExon "FALSE"
chr1	StringTie	transcript	150967382	150968478	.	-	.	transcript_id "DNTX_00011369";transcript_type "noncoding";transcript_biotype "noncoding";gene_id "XLOC_002656";gene_name "CERS2";class_code "=";oId "Lung_00008138";is.last "FALSE";is.first "FALSE";is.singleExon "FALSE"
chr1	StringTie	exon	150967382	150967714	.	-	.	transcript_id "DNTX_00011369";transcript_type "noncoding";transcript_biotype "noncoding";exon_number "4";gene_id "XLOC_002656";gene_name "CERS2";class_code "=";oId "Lung_00008138";is.last "TRUE";is.first "FALSE";is.singleExon "FALSE"
chr1	StringTie	exon	150967820	150967877	.	-	.	transcript_id "DNTX_00011369";transcript_type "noncoding";transcript_biotype "noncoding";exon_number "3";gene_id "XLOC_002656";gene_name "CERS2";class_code "=";oId "Lung_00008138";is.last "FALSE";is.first "FALSE";is.singleExon "FALSE"
chr1	StringTie	exon	150968083	150968201	.	-	.	transcript_id "DNTX_00011369";transcript_type "noncoding";transcript_biotype "noncoding";exon_number "2";gene_id "XLOC_002656";gene_name "CERS2";class_code "=";oId "Lung_00008138";is.last "FALSE";is.first "FALSE";is.singleExon "FALSE"
chr1	StringTie	exon	150968395	150968478	.	-	.	transcript_id "DNTX_00011369";transcript_type "noncoding";transcript_biotype "noncoding";exon_number "1";gene_id "XLOC_002656";gene_name "CERS2";class_code "=";oId "Lung_00008138";is.last "FALSE";is.first "TRUE";is.singleExon "FALSE"
chr1	StringTie	transcript	150967427	150974477	.	-	.	transcript_id "DNTX_00018657";transcript_type "noncoding";transcript_biotype "noncoding";gene_id "XLOC_002656";gene_name "CERS2";class_code "=";oId "Cornea_Adult.Tissue_00008609";is.last "FALSE";is.first "FALSE";is.singleExon "FALSE"
chr1	StringTie	exon	150967427	150967484	.	-	.	transcript_id "DNTX_00018657";transcript_type "noncoding";transcript_biotype "noncoding";exon_number "7";gene_id "XLOC_002656";gene_name "CERS2";class_code "=";oId "Cornea_Adult.Tissue_00008609";is.last "TRUE";is.first "FALSE";is.singleExon "FALSE"
chr1	StringTie	exon	150967664	150967714	.	-	.	transcript_id "DNTX_00018657";transcript_type "noncoding";transcript_biotype "noncoding";exon_number "6";gene_id "XLOC_002656";gene_name "CERS2";class_code "=";oId "Cornea_Adult.Tissue_00008609";is.last "FALSE";is.first "FALSE";is.singleExon "FALSE"
chr1	StringTie	exon	150967820	150967877	.	-	.	transcript_id "DNTX_00018657";transcript_type "noncoding";transcript_biotype "noncoding";exon_number "5";gene_id "XLOC_002656";gene_name "CERS2";class_code "=";oId "Cornea_Adult.Tissue_00008609";is.last "FALSE";is.first "FALSE";is.singleExon "FALSE"
chr1	StringTie	exon	150968083	150968201	.	-	.	transcript_id "DNTX_00018657";transcript_type "noncoding";transcript_biotype "noncoding";exon_number "4";gene_id "XLOC_002656";gene_name "CERS2";class_code "=";oId "Cornea_Adult.Tissue_00008609";is.last "FALSE";is.first "FALSE";is.singleExon "FALSE"
chr1	StringTie	exon	150968395	150968512	.	-	.	transcript_id "DNTX_00018657";transcript_type "noncoding";transcript_biotype "noncoding";exon_number "3";gene_id "XLOC_002656";gene_name "CERS2";class_code "=";oId "Cornea_Adult.Tissue_00008609";is.last "FALSE";is.first "FALSE";is.singleExon "FALSE"
chr1	StringTie	exon	150968918	150969091	.	-	.	transcript_id "DNTX_00018657";transcript_type "noncoding";transcript_biotype "noncoding";exon_number "2";gene_id "XLOC_002656";gene_name "CERS2";class_code "=";oId "Cornea_Adult.Tissue_00008609";is.last "FALSE";is.first "FALSE";is.singleExon "FALSE"
chr1	StringTie	exon	150974318	150974477	.	-	.	transcript_id "DNTX_00018657";transcript_type "noncoding";transcript_biotype "noncoding";exon_number "1";gene_id "XLOC_002656";gene_name "CERS2";class_code "=";oId "Cornea_Adult.Tissue_00008609";is.last "FALSE";is.first "TRUE";is.singleExon "FALSE"
chr1	transdecoder	gene	150982017	150996858	.	+	.	gene_id "XLOC_001141";gene_name "ANXA9";is.last "FALSE";is.first "FALSE";is.singleExon "FALSE"
chr1	transdecoder	transcript	150982017	150995634	.	+	.	transcript_id "DNTX_00001381";transcript_type "protein_coding";transcript_biotype "protein_coding";gene_id "XLOC_001141";gene_name "ANXA9";class_code "=";oId "Pancreas_00004176";is.last "FALSE";is.first "FALSE";is.singleExon "FALSE"
chr1	transdecoder	exon	150982017	150982379	.	+	.	transcript_id "DNTX_00001381";transcript_type "protein_coding";transcript_biotype "protein_coding";exon_number "1";gene_id "XLOC_001141";gene_name "ANXA9";class_code "=";oId "Pancreas_00004176";is.last "FALSE";is.first "TRUE";is.singleExon "FALSE"
chr1	transdecoder	exon	150982487	150982583	.	+	.	transcript_id "DNTX_00001381";transcript_type "protein_coding";transcript_biotype "protein_coding";exon_number "2";gene_id "XLOC_001141";gene_name "ANXA9";class_code "=";oId "Pancreas_00004176";is.last "FALSE";is.first "FALSE";is.singleExon "FALSE"
chr1	transdecoder	exon	150983090	150983180	.	+	.	transcript_id "DNTX_00001381";transcript_type "protein_coding";transcript_biotype "protein_coding";exon_number "3";gene_id "XLOC_001141";gene_name "ANXA9";class_code "=";oId "Pancreas_00004176";is.last "FALSE";is.first "FALSE";is.singleExon "FALSE"
chr1	transdecoder	exon	150983338	150983434	.	+	.	transcript_id "DNTX_00001381";transcript_type "protein_coding";transcript_biotype "protein_coding";exon_number "4";gene_id "XLOC_001141";gene_name "ANXA9";class_code "=";oId "Pancreas_00004176";is.last "FALSE";is.first "FALSE";is.singleExon "FALSE"
chr1	transdecoder	exon	150983975	150984069	.	+	.	transcript_id "DNTX_00001381";transcript_type "protein_coding";transcript_biotype "protein_coding";exon_number "5";gene_id "XLOC_001141";gene_name "ANXA9";class_code "=";oId "Pancreas_00004176";is.last "FALSE";is.first "FALSE";is.singleExon "FALSE"
chr1	transdecoder	exon	150984281	150984394	.	+	.	transcript_id "DNTX_00001381";transcript_type "protein_coding";transcript_biotype "protein_coding";exon_number "6";gene_id "XLOC_001141";gene_name "ANXA9";class_code "=";oId "Pancreas_00004176";is.last "FALSE";is.first "FALSE";is.singleExon "FALSE"
chr1	transdecoder	exon	150984586	150984676	.	+	.	transcript_id "DNTX_00001381";transcript_type "protein_coding";transcript_biotype "protein_coding";exon_number "7";gene_id "XLOC_001141";gene_name "ANXA9";class_code "=";oId "Pancreas_00004176";is.last "FALSE";is.first "FALSE";is.singleExon "FALSE"
chr1	transdecoder	exon	150986336	150986415	.	+	.	transcript_id "DNTX_00001381";transcript_type "protein_coding";transcript_biotype "protein_coding";exon_number "8";gene_id "XLOC_001141";gene_name "ANXA9";class_code "=";oId "Pancreas_00004176";is.last "FALSE";is.first "FALSE";is.singleExon "FALSE"
chr1	transdecoder	exon	150986602	150986661	.	+	.	transcript_id "DNTX_00001381";transcript_type "protein_coding";transcript_biotype "protein_coding";exon_number "9";gene_id "XLOC_001141";gene_name "ANXA9";class_code "=";oId "Pancreas_00004176";is.last "FALSE";is.first "FALSE";is.singleExon "FALSE"
chr1	transdecoder	exon	150987872	150987956	.	+	.	transcript_id "DNTX_00001381";transcript_type "protein_coding";transcript_biotype "protein_coding";exon_number "10";gene_id "XLOC_001141";gene_name "ANXA9";class_code "=";oId "Pancreas_00004176";is.last "FALSE";is.first "FALSE";is.singleExon "FALSE"
chr1	transdecoder	exon	150988091	150988186	.	+	.	transcript_id "DNTX_00001381";transcript_type "protein_coding";transcript_biotype "protein_coding";exon_number "11";gene_id "XLOC_001141";gene_name "ANXA9";class_code "=";oId "Pancreas_00004176";is.last "FALSE";is.first "FALSE";is.singleExon "FALSE"
chr1	transdecoder	exon	150988283	150988341	.	+	.	transcript_id "DNTX_00001381";transcript_type "protein_coding";transcript_biotype "protein_coding";exon_number "12";gene_id "XLOC_001141";gene_name "ANXA9";class_code "=";oId "Pancreas_00004176";is.last "FALSE";is.first "FALSE";is.singleExon "FALSE"
chr1	transdecoder	exon	150994577	150994699	.	+	.	transcript_id "DNTX_00001381";transcript_type "protein_coding";transcript_biotype "protein_coding";exon_number "13";gene_id "XLOC_001141";gene_name "ANXA9";class_code "=";oId "Pancreas_00004176";is.last "FALSE";is.first "FALSE";is.singleExon "FALSE"
chr1	transdecoder	exon	150995260	150995634	.	+	.	transcript_id "DNTX_00001381";transcript_type "protein_coding";transcript_biotype "protein_coding";exon_number "14";gene_id "XLOC_001141";gene_name "ANXA9";class_code "=";oId "Pancreas_00004176";is.last "TRUE";is.first "FALSE";is.singleExon "FALSE"
chr1	transdecoder	five_prime_UTR	150982017	150982379	.	+	.	transcript_id "DNTX_00001381";transcript_type "protein_coding";transcript_biotype "protein_coding";gene_id "XLOC_001141";gene_name "ANXA9";class_code "=";oId "Pancreas_00004176";is.last "FALSE";is.first "TRUE";is.singleExon "FALSE"
chr1	transdecoder	five_prime_UTR	150982487	150982583	.	+	.	transcript_id "DNTX_00001381";transcript_type "protein_coding";transcript_biotype "protein_coding";gene_id "XLOC_001141";gene_name "ANXA9";class_code "=";oId "Pancreas_00004176";is.last "FALSE";is.first "FALSE";is.singleExon "FALSE"
chr1	transdecoder	five_prime_UTR	150983090	150983105	.	+	.	transcript_id "DNTX_00001381";transcript_type "protein_coding";transcript_biotype "protein_coding";gene_id "XLOC_001141";gene_name "ANXA9";class_code "=";oId "Pancreas_00004176";is.last "FALSE";is.first "FALSE";is.singleExon "FALSE"
chr1	transdecoder	start_codon	150983106	150983108	.	+	0	transcript_id "DNTX_00001381";transcript_type "protein_coding";transcript_biotype "protein_coding";gene_id "XLOC_001141";gene_name "ANXA9";class_code "=";oId "Pancreas_00004176";is.last "FALSE";is.first "FALSE";is.singleExon "FALSE"
chr1	transdecoder	CDS	150983106	150983180	.	+	0	transcript_id "DNTX_00001381";transcript_type "protein_coding";transcript_biotype "protein_coding";gene_id "XLOC_001141";gene_name "ANXA9";class_code "=";oId "Pancreas_00004176";is.last "FALSE";is.first "FALSE";is.singleExon "FALSE"
chr1	transdecoder	CDS	150983338	150983434	.	+	0	transcript_id "DNTX_00001381";transcript_type "protein_coding";transcript_biotype "protein_coding";gene_id "XLOC_001141";gene_name "ANXA9";class_code "=";oId "Pancreas_00004176";is.last "FALSE";is.first "FALSE";is.singleExon "FALSE"
chr1	transdecoder	CDS	150983975	150984069	.	+	2	transcript_id "DNTX_00001381";transcript_type "protein_coding";transcript_biotype "protein_coding";gene_id "XLOC_001141";gene_name "ANXA9";class_code "=";oId "Pancreas_00004176";is.last "FALSE";is.first "FALSE";is.singleExon "FALSE"
chr1	transdecoder	CDS	150984281	150984394	.	+	0	transcript_id "DNTX_00001381";transcript_type "protein_coding";transcript_biotype "protein_coding";gene_id "XLOC_001141";gene_name "ANXA9";class_code "=";oId "Pancreas_00004176";is.last "FALSE";is.first "FALSE";is.singleExon "FALSE"
chr1	transdecoder	CDS	150984586	150984676	.	+	0	transcript_id "DNTX_00001381";transcript_type "protein_coding";transcript_biotype "protein_coding";gene_id "XLOC_001141";gene_name "ANXA9";class_code "=";oId "Pancreas_00004176";is.last "FALSE";is.first "FALSE";is.singleExon "FALSE"
chr1	transdecoder	CDS	150986336	150986415	.	+	2	transcript_id "DNTX_00001381";transcript_type "protein_coding";transcript_biotype "protein_coding";gene_id "XLOC_001141";gene_name "ANXA9";class_code "=";oId "Pancreas_00004176";is.last "FALSE";is.first "FALSE";is.singleExon "FALSE"
chr1	transdecoder	CDS	150986602	150986661	.	+	0	transcript_id "DNTX_00001381";transcript_type "protein_coding";transcript_biotype "protein_coding";gene_id "XLOC_001141";gene_name "ANXA9";class_code "=";oId "Pancreas_00004176";is.last "FALSE";is.first "FALSE";is.singleExon "FALSE"
chr1	transdecoder	CDS	150987872	150987956	.	+	0	transcript_id "DNTX_00001381";transcript_type "protein_coding";transcript_biotype "protein_coding";gene_id "XLOC_001141";gene_name "ANXA9";class_code "=";oId "Pancreas_00004176";is.last "FALSE";is.first "FALSE";is.singleExon "FALSE"
chr1	transdecoder	CDS	150988091	150988186	.	+	2	transcript_id "DNTX_00001381";transcript_type "protein_coding";transcript_biotype "protein_coding";gene_id "XLOC_001141";gene_name "ANXA9";class_code "=";oId "Pancreas_00004176";is.last "FALSE";is.first "FALSE";is.singleExon "FALSE"
chr1	transdecoder	CDS	150988283	150988341	.	+	2	transcript_id "DNTX_00001381";transcript_type "protein_coding";transcript_biotype "protein_coding";gene_id "XLOC_001141";gene_name "ANXA9";class_code "=";oId "Pancreas_00004176";is.last "FALSE";is.first "FALSE";is.singleExon "FALSE"
chr1	transdecoder	CDS	150994577	150994699	.	+	0	transcript_id "DNTX_00001381";transcript_type "protein_coding";transcript_biotype "protein_coding";gene_id "XLOC_001141";gene_name "ANXA9";class_code "=";oId "Pancreas_00004176";is.last "FALSE";is.first "FALSE";is.singleExon "FALSE"
chr1	transdecoder	CDS	150995260	150995319	.	+	0	transcript_id "DNTX_00001381";transcript_type "protein_coding";transcript_biotype "protein_coding";gene_id "XLOC_001141";gene_name "ANXA9";class_code "=";oId "Pancreas_00004176";is.last "FALSE";is.first "FALSE";is.singleExon "FALSE"
chr1	transdecoder	stop_codon	150995320	150995322	.	+	0	transcript_id "DNTX_00001381";transcript_type "protein_coding";transcript_biotype "protein_coding";gene_id "XLOC_001141";gene_name "ANXA9";class_code "=";oId "Pancreas_00004176";is.last "FALSE";is.first "FALSE";is.singleExon "FALSE"
chr1	transdecoder	three_prime_UTR	150995323	150995634	.	+	.	transcript_id "DNTX_00001381";transcript_type "protein_coding";transcript_biotype "protein_coding";gene_id "XLOC_001141";gene_name "ANXA9";class_code "=";oId "Pancreas_00004176";is.last "FALSE";is.first "FALSE";is.singleExon "FALSE"
chr1	StringTie	transcript	150986390	150995402	.	+	.	transcript_id "DNTX_00014573";transcript_type "noncoding";transcript_biotype "noncoding";gene_id "XLOC_001141";gene_name "ANXA9";class_code "c";oId "Thyroid_00023648";is.last "FALSE";is.first "FALSE";is.singleExon "FALSE"
chr1	StringTie	exon	150986390	150986415	.	+	.	transcript_id "DNTX_00014573";transcript_type "noncoding";transcript_biotype "noncoding";exon_number "1";gene_id "XLOC_001141";gene_name "ANXA9";class_code "c";oId "Thyroid_00023648";is.last "FALSE";novel_exon_id "nvl_exon14449";novel_exon_type "novel_TSS";is.first "TRUE";is.singleExon "FALSE"
chr1	StringTie	exon	150986602	150986661	.	+	.	transcript_id "DNTX_00014573";transcript_type "noncoding";transcript_biotype "noncoding";exon_number "2";gene_id "XLOC_001141";gene_name "ANXA9";class_code "c";oId "Thyroid_00023648";is.last "FALSE";is.first "FALSE";is.singleExon "FALSE"
chr1	StringTie	exon	150987872	150987956	.	+	.	transcript_id "DNTX_00014573";transcript_type "noncoding";transcript_biotype "noncoding";exon_number "3";gene_id "XLOC_001141";gene_name "ANXA9";class_code "c";oId "Thyroid_00023648";is.last "FALSE";is.first "FALSE";is.singleExon "FALSE"
chr1	StringTie	exon	150988091	150988186	.	+	.	transcript_id "DNTX_00014573";transcript_type "noncoding";transcript_biotype "noncoding";exon_number "4";gene_id "XLOC_001141";gene_name "ANXA9";class_code "c";oId "Thyroid_00023648";is.last "FALSE";is.first "FALSE";is.singleExon "FALSE"
chr1	StringTie	exon	150988283	150988341	.	+	.	transcript_id "DNTX_00014573";transcript_type "noncoding";transcript_biotype "noncoding";exon_number "5";gene_id "XLOC_001141";gene_name "ANXA9";class_code "c";oId "Thyroid_00023648";is.last "FALSE";is.first "FALSE";is.singleExon "FALSE"
chr1	StringTie	exon	150994577	150994699	.	+	.	transcript_id "DNTX_00014573";transcript_type "noncoding";transcript_biotype "noncoding";exon_number "6";gene_id "XLOC_001141";gene_name "ANXA9";class_code "c";oId "Thyroid_00023648";is.last "FALSE";is.first "FALSE";is.singleExon "FALSE"
chr1	StringTie	exon	150995260	150995402	.	+	.	transcript_id "DNTX_00014573";transcript_type "noncoding";transcript_biotype "noncoding";exon_number "7";gene_id "XLOC_001141";gene_name "ANXA9";class_code "c";oId "Thyroid_00023648";is.last "TRUE";novel_exon_id "nvl_exon14450";novel_exon_type "novel_TES";is.first "FALSE";is.singleExon "FALSE"
chr1	StringTie	transcript	150986621	150996186	.	+	.	transcript_id "DNTX_00021002";transcript_type "noncoding";transcript_biotype "noncoding";gene_id "XLOC_001141";gene_name "ANXA9";class_code "c";oId "Brain-Spinalcordcervicalc-1_00025965";is.last "FALSE";is.first "FALSE";is.singleExon "FALSE"
chr1	StringTie	exon	150986621	150986661	.	+	.	transcript_id "DNTX_00021002";transcript_type "noncoding";transcript_biotype "noncoding";exon_number "1";gene_id "XLOC_001141";gene_name "ANXA9";class_code "c";oId "Brain-Spinalcordcervicalc-1_00025965";is.last "FALSE";novel_exon_id "nvl_exon14451";novel_exon_type "novel_TSS";is.first "TRUE";is.singleExon "FALSE"
chr1	StringTie	exon	150987872	150987956	.	+	.	transcript_id "DNTX_00021002";transcript_type "noncoding";transcript_biotype "noncoding";exon_number "2";gene_id "XLOC_001141";gene_name "ANXA9";class_code "c";oId "Brain-Spinalcordcervicalc-1_00025965";is.last "FALSE";is.first "FALSE";is.singleExon "FALSE"
chr1	StringTie	exon	150988091	150988186	.	+	.	transcript_id "DNTX_00021002";transcript_type "noncoding";transcript_biotype "noncoding";exon_number "3";gene_id "XLOC_001141";gene_name "ANXA9";class_code "c";oId "Brain-Spinalcordcervicalc-1_00025965";is.last "FALSE";is.first "FALSE";is.singleExon "FALSE"
chr1	StringTie	exon	150988283	150988341	.	+	.	transcript_id "DNTX_00021002";transcript_type "noncoding";transcript_biotype "noncoding";exon_number "4";gene_id "XLOC_001141";gene_name "ANXA9";class_code "c";oId "Brain-Spinalcordcervicalc-1_00025965";is.last "FALSE";is.first "FALSE";is.singleExon "FALSE"
chr1	StringTie	exon	150994577	150994699	.	+	.	transcript_id "DNTX_00021002";transcript_type "noncoding";transcript_biotype "noncoding";exon_number "5";gene_id "XLOC_001141";gene_name "ANXA9";class_code "c";oId "Brain-Spinalcordcervicalc-1_00025965";is.last "FALSE";is.first "FALSE";is.singleExon "FALSE"
chr1	StringTie	exon	150995260	150996186	.	+	.	transcript_id "DNTX_00021002";transcript_type "noncoding";transcript_biotype "noncoding";exon_number "6";gene_id "XLOC_001141";gene_name "ANXA9";class_code "c";oId "Brain-Spinalcordcervicalc-1_00025965";is.last "TRUE";novel_exon_id "nvl_exon14452";novel_exon_type "novel_TES";is.first "FALSE";is.singleExon "FALSE"
chr1	StringTie	transcript	150987870	150996539	.	+	.	transcript_id "DNTX_00010312";transcript_type "noncoding";transcript_biotype "noncoding";gene_id "XLOC_001141";gene_name "ANXA9";class_code "c";oId "Lung_00003378";is.last "FALSE";is.first "FALSE";is.singleExon "FALSE"
chr1	StringTie	exon	150987870	150987956	.	+	.	transcript_id "DNTX_00010312";transcript_type "noncoding";transcript_biotype "noncoding";exon_number "1";gene_id "XLOC_001141";gene_name "ANXA9";class_code "c";oId "Lung_00003378";is.last "FALSE";novel_exon_id "nvl_exon14453";novel_exon_type "novel_TSS";is.first "TRUE";is.singleExon "FALSE"
chr1	StringTie	exon	150988091	150988186	.	+	.	transcript_id "DNTX_00010312";transcript_type "noncoding";transcript_biotype "noncoding";exon_number "2";gene_id "XLOC_001141";gene_name "ANXA9";class_code "c";oId "Lung_00003378";is.last "FALSE";is.first "FALSE";is.singleExon "FALSE"
chr1	StringTie	exon	150988283	150988341	.	+	.	transcript_id "DNTX_00010312";transcript_type "noncoding";transcript_biotype "noncoding";exon_number "3";gene_id "XLOC_001141";gene_name "ANXA9";class_code "c";oId "Lung_00003378";is.last "FALSE";is.first "FALSE";is.singleExon "FALSE"
chr1	StringTie	exon	150994577	150994699	.	+	.	transcript_id "DNTX_00010312";transcript_type "noncoding";transcript_biotype "noncoding";exon_number "4";gene_id "XLOC_001141";gene_name "ANXA9";class_code "c";oId "Lung_00003378";is.last "FALSE";is.first "FALSE";is.singleExon "FALSE"
chr1	StringTie	exon	150995260	150996539	.	+	.	transcript_id "DNTX_00010312";transcript_type "noncoding";transcript_biotype "noncoding";exon_number "5";gene_id "XLOC_001141";gene_name "ANXA9";class_code "c";oId "Lung_00003378";is.last "TRUE";novel_exon_id "nvl_exon14454";novel_exon_type "novel_TES";is.first "FALSE";is.singleExon "FALSE"
chr1	StringTie	transcript	150987905	150994770	.	+	.	transcript_id "DNTX_00015230";transcript_type "noncoding";transcript_biotype "noncoding";gene_id "XLOC_001141";gene_name "ANXA9";class_code "j";oId "Brain-Substantianigra_00003755";is.last "FALSE";is.first "FALSE";is.singleExon "FALSE"
chr1	StringTie	exon	150987905	150987956	.	+	.	transcript_id "DNTX_00015230";transcript_type "noncoding";transcript_biotype "noncoding";exon_number "1";gene_id "XLOC_001141";gene_name "ANXA9";class_code "j";oId "Brain-Substantianigra_00003755";is.last "FALSE";novel_exon_id "nvl_exon14455";novel_exon_type "novel_TSS";is.first "TRUE";is.singleExon "FALSE"
chr1	StringTie	exon	150988091	150988186	.	+	.	transcript_id "DNTX_00015230";transcript_type "noncoding";transcript_biotype "noncoding";exon_number "2";gene_id "XLOC_001141";gene_name "ANXA9";class_code "j";oId "Brain-Substantianigra_00003755";is.last "FALSE";is.first "FALSE";is.singleExon "FALSE"
chr1	StringTie	exon	150988283	150988341	.	+	.	transcript_id "DNTX_00015230";transcript_type "noncoding";transcript_biotype "noncoding";exon_number "3";gene_id "XLOC_001141";gene_name "ANXA9";class_code "j";oId "Brain-Substantianigra_00003755";is.last "FALSE";is.first "FALSE";is.singleExon "FALSE"
chr1	StringTie	exon	150994577	150994770	.	+	.	transcript_id "DNTX_00015230";transcript_type "noncoding";transcript_biotype "noncoding";exon_number "4";gene_id "XLOC_001141";gene_name "ANXA9";class_code "j";oId "Brain-Substantianigra_00003755";is.last "TRUE";novel_exon_id "nvl_exon14456";novel_exon_type "novel_TES";is.first "FALSE";is.singleExon "FALSE"
chr1	StringTie	transcript	150988093	150996632	.	+	.	transcript_id "DNTX_00015411";transcript_type "noncoding";transcript_biotype "noncoding";gene_id "XLOC_001141";gene_name "ANXA9";class_code "c";oId "Brain-Spinalcordcervicalc-1_00023909";is.last "FALSE";is.first "FALSE";is.singleExon "FALSE"
chr1	StringTie	exon	150988093	150988186	.	+	.	transcript_id "DNTX_00015411";transcript_type "noncoding";transcript_biotype "noncoding";exon_number "1";gene_id "XLOC_001141";gene_name "ANXA9";class_code "c";oId "Brain-Spinalcordcervicalc-1_00023909";is.last "FALSE";novel_exon_id "nvl_exon14457";novel_exon_type "novel_TSS";is.first "TRUE";is.singleExon "FALSE"
chr1	StringTie	exon	150988283	150988341	.	+	.	transcript_id "DNTX_00015411";transcript_type "noncoding";transcript_biotype "noncoding";exon_number "2";gene_id "XLOC_001141";gene_name "ANXA9";class_code "c";oId "Brain-Spinalcordcervicalc-1_00023909";is.last "FALSE";is.first "FALSE";is.singleExon "FALSE"
chr1	StringTie	exon	150994577	150994699	.	+	.	transcript_id "DNTX_00015411";transcript_type "noncoding";transcript_biotype "noncoding";exon_number "3";gene_id "XLOC_001141";gene_name "ANXA9";class_code "c";oId "Brain-Spinalcordcervicalc-1_00023909";is.last "FALSE";is.first "FALSE";is.singleExon "FALSE"
chr1	StringTie	exon	150995260	150996632	.	+	.	transcript_id "DNTX_00015411";transcript_type "noncoding";transcript_biotype "noncoding";exon_number "4";gene_id "XLOC_001141";gene_name "ANXA9";class_code "c";oId "Brain-Spinalcordcervicalc-1_00023909";is.last "TRUE";novel_exon_id "nvl_exon14458";novel_exon_type "novel_TES";is.first "FALSE";is.singleExon "FALSE"
chr1	StringTie	transcript	150988128	150994788	.	+	.	transcript_id "DNTX_00023154";transcript_type "noncoding";transcript_biotype "noncoding";gene_id "XLOC_001141";gene_name "ANXA9";class_code "j";oId "Stomach_00016754";is.last "FALSE";is.first "FALSE";is.singleExon "FALSE"
chr1	StringTie	exon	150988128	150988186	.	+	.	transcript_id "DNTX_00023154";transcript_type "noncoding";transcript_biotype "noncoding";exon_number "1";gene_id "XLOC_001141";gene_name "ANXA9";class_code "j";oId "Stomach_00016754";is.last "FALSE";novel_exon_id "nvl_exon14459";novel_exon_type "novel_TSS";is.first "TRUE";is.singleExon "FALSE"
chr1	StringTie	exon	150988283	150988341	.	+	.	transcript_id "DNTX_00023154";transcript_type "noncoding";transcript_biotype "noncoding";exon_number "2";gene_id "XLOC_001141";gene_name "ANXA9";class_code "j";oId "Stomach_00016754";is.last "FALSE";is.first "FALSE";is.singleExon "FALSE"
chr1	StringTie	exon	150994577	150994788	.	+	.	transcript_id "DNTX_00023154";transcript_type "noncoding";transcript_biotype "noncoding";exon_number "3";gene_id "XLOC_001141";gene_name "ANXA9";class_code "j";oId "Stomach_00016754";is.last "TRUE";novel_exon_id "nvl_exon14460";novel_exon_type "novel_TES";is.first "FALSE";is.singleExon "FALSE"
chr1	StringTie	transcript	150988293	150996705	.	+	.	transcript_id "DNTX_00012410";transcript_type "noncoding";transcript_biotype "noncoding";gene_id "XLOC_001141";gene_name "ANXA9";class_code "c";oId "Brain-Spinalcordcervicalc-1_00019789";is.last "FALSE";is.first "FALSE";is.singleExon "FALSE"
chr1	StringTie	exon	150988293	150988341	.	+	.	transcript_id "DNTX_00012410";transcript_type "noncoding";transcript_biotype "noncoding";exon_number "1";gene_id "XLOC_001141";gene_name "ANXA9";class_code "c";oId "Brain-Spinalcordcervicalc-1_00019789";is.last "FALSE";novel_exon_id "nvl_exon14461";novel_exon_type "novel_TSS";is.first "TRUE";is.singleExon "FALSE"
chr1	StringTie	exon	150994577	150994699	.	+	.	transcript_id "DNTX_00012410";transcript_type "noncoding";transcript_biotype "noncoding";exon_number "2";gene_id "XLOC_001141";gene_name "ANXA9";class_code "c";oId "Brain-Spinalcordcervicalc-1_00019789";is.last "FALSE";is.first "FALSE";is.singleExon "FALSE"
chr1	StringTie	exon	150995260	150996705	.	+	.	transcript_id "DNTX_00012410";transcript_type "noncoding";transcript_biotype "noncoding";exon_number "3";gene_id "XLOC_001141";gene_name "ANXA9";class_code "c";oId "Brain-Spinalcordcervicalc-1_00019789";is.last "TRUE";novel_exon_id "nvl_exon14462";novel_exon_type "novel_TES";is.first "FALSE";is.singleExon "FALSE"
chr1	StringTie	transcript	150988308	150996031	.	+	.	transcript_id "DNTX_00013313";transcript_type "noncoding";transcript_biotype "noncoding";gene_id "XLOC_001141";gene_name "ANXA9";class_code "j";oId "Brain-Hypothalamus_00010880";is.last "FALSE";is.first "FALSE";is.singleExon "FALSE"
chr1	StringTie	exon	150988308	150988341	.	+	.	transcript_id "DNTX_00013313";transcript_type "noncoding";transcript_biotype "noncoding";exon_number "1";gene_id "XLOC_001141";gene_name "ANXA9";class_code "j";oId "Brain-Hypothalamus_00010880";is.last "FALSE";novel_exon_id "nvl_exon14463";novel_exon_type "novel_TSS";is.first "TRUE";is.singleExon "FALSE"
chr1	StringTie	exon	150994577	150996031	.	+	.	transcript_id "DNTX_00013313";transcript_type "noncoding";transcript_biotype "noncoding";exon_number "2";gene_id "XLOC_001141";gene_name "ANXA9";class_code "j";oId "Brain-Hypothalamus_00010880";is.last "TRUE";novel_exon_id "nvl_exon14464";novel_exon_type "novel_TES";is.first "FALSE";is.singleExon "FALSE"
chr1	StringTie	transcript	150992908	150996812	.	+	.	transcript_id "DNTX_00001382";transcript_type "noncoding";transcript_biotype "noncoding";gene_id "XLOC_001141";gene_name "ANXA9";class_code "j";oId "Skin-NotSunExposedSuprapubic_00008733";is.last "FALSE";is.first "FALSE";is.singleExon "FALSE"
chr1	StringTie	exon	150992908	150994699	.	+	.	transcript_id "DNTX_00001382";transcript_type "noncoding";transcript_biotype "noncoding";exon_number "1";gene_id "XLOC_001141";gene_name "ANXA9";class_code "j";oId "Skin-NotSunExposedSuprapubic_00008733";is.last "FALSE";novel_exon_id "nvl_exon14465";novel_exon_type "novel_TSS";is.first "TRUE";is.singleExon "FALSE"
chr1	StringTie	exon	150995260	150996812	.	+	.	transcript_id "DNTX_00001382";transcript_type "noncoding";transcript_biotype "noncoding";exon_number "2";gene_id "XLOC_001141";gene_name "ANXA9";class_code "j";oId "Skin-NotSunExposedSuprapubic_00008733";is.last "TRUE";novel_exon_id "nvl_exon14466";novel_exon_type "novel_TES";is.first "FALSE";is.singleExon "FALSE"
chr1	StringTie	transcript	150993206	150994987	.	+	.	transcript_id "DNTX_00004051";transcript_type "noncoding";transcript_biotype "noncoding";gene_id "XLOC_001141";gene_name "ANXA9";class_code "e";oId "Retina_Adult.Tissue_00077579";is.last "TRUE";is.first "TRUE";is.singleExon "TRUE"
chr1	StringTie	exon	150993206	150994987	.	+	.	transcript_id "DNTX_00004051";transcript_type "noncoding";transcript_biotype "noncoding";exon_number "1";gene_id "XLOC_001141";gene_name "ANXA9";class_code "e";oId "Retina_Adult.Tissue_00077579";is.last "TRUE";is.first "TRUE";is.singleExon "TRUE"
chr1	StringTie	transcript	150993235	150993603	.	+	.	transcript_id "DNTX_00013314";transcript_type "noncoding";transcript_biotype "noncoding";gene_id "XLOC_001141";gene_name "ANXA9";class_code "i";oId "Brain-CerebellarHemisphere_00011973";is.last "TRUE";is.first "TRUE";is.singleExon "TRUE"
chr1	StringTie	exon	150993235	150993603	.	+	.	transcript_id "DNTX_00013314";transcript_type "noncoding";transcript_biotype "noncoding";exon_number "1";gene_id "XLOC_001141";gene_name "ANXA9";class_code "i";oId "Brain-CerebellarHemisphere_00011973";is.last "TRUE";is.first "TRUE";is.singleExon "TRUE"
chr1	StringTie	transcript	150993238	150996858	.	+	.	transcript_id "DNTX_00004050";transcript_type "noncoding";transcript_biotype "noncoding";gene_id "XLOC_001141";gene_name "ANXA9";class_code "n";oId "Retina_Fetal.Tissue_00018117";is.last "TRUE";is.first "TRUE";is.singleExon "TRUE"
chr1	StringTie	exon	150993238	150996858	.	+	.	transcript_id "DNTX_00004050";transcript_type "noncoding";transcript_biotype "noncoding";exon_number "1";gene_id "XLOC_001141";gene_name "ANXA9";class_code "n";oId "Retina_Fetal.Tissue_00018117";is.last "TRUE";is.first "TRUE";is.singleExon "TRUE"
chr1	StringTie	transcript	150995094	150996063	.	+	.	transcript_id "DNTX_00004052";transcript_type "noncoding";transcript_biotype "noncoding";gene_id "XLOC_001141";gene_name "ANXA9";class_code "e";oId "RPE_Fetal.Tissue_00031177";is.last "TRUE";is.first "TRUE";is.singleExon "TRUE"
chr1	StringTie	exon	150995094	150996063	.	+	.	transcript_id "DNTX_00004052";transcript_type "noncoding";transcript_biotype "noncoding";exon_number "1";gene_id "XLOC_001141";gene_name "ANXA9";class_code "e";oId "RPE_Fetal.Tissue_00031177";is.last "TRUE";is.first "TRUE";is.singleExon "TRUE"
chr1	transdecoder	gene	151008420	151035927	.	+	.	gene_id "XLOC_001142";gene_name "PRUNE";is.last "FALSE";is.first "FALSE";is.singleExon "FALSE"
chr1	StringTie	transcript	151008420	151028953	.	+	.	transcript_id "DNTX_00019505";transcript_type "noncoding";transcript_biotype "noncoding";gene_id "XLOC_001142";gene_name "PRUNE";class_code "=";oId "Cornea_Fetal.Tissue_00002486";is.last "FALSE";is.first "FALSE";is.singleExon "FALSE"
chr1	StringTie	exon	151008420	151008671	.	+	.	transcript_id "DNTX_00019505";transcript_type "noncoding";transcript_biotype "noncoding";exon_number "1";gene_id "XLOC_001142";gene_name "PRUNE";class_code "=";oId "Cornea_Fetal.Tissue_00002486";is.last "FALSE";is.first "TRUE";is.singleExon "FALSE"
chr1	StringTie	exon	151017812	151017904	.	+	.	transcript_id "DNTX_00019505";transcript_type "noncoding";transcript_biotype "noncoding";exon_number "2";gene_id "XLOC_001142";gene_name "PRUNE";class_code "=";oId "Cornea_Fetal.Tissue_00002486";is.last "FALSE";is.first "FALSE";is.singleExon "FALSE"
chr1	StringTie	exon	151018557	151018669	.	+	.	transcript_id "DNTX_00019505";transcript_type "noncoding";transcript_biotype "noncoding";exon_number "3";gene_id "XLOC_001142";gene_name "PRUNE";class_code "=";oId "Cornea_Fetal.Tissue_00002486";is.last "FALSE";is.first "FALSE";is.singleExon "FALSE"
chr1	StringTie	exon	151024611	151024795	.	+	.	transcript_id "DNTX_00019505";transcript_type "noncoding";transcript_biotype "noncoding";exon_number "4";gene_id "XLOC_001142";gene_name "PRUNE";class_code "=";oId "Cornea_Fetal.Tissue_00002486";is.last "FALSE";is.first "FALSE";is.singleExon "FALSE"
chr1	StringTie	exon	151025515	151025673	.	+	.	transcript_id "DNTX_00019505";transcript_type "noncoding";transcript_biotype "noncoding";exon_number "5";gene_id "XLOC_001142";gene_name "PRUNE";class_code "=";oId "Cornea_Fetal.Tissue_00002486";is.last "FALSE";is.first "FALSE";is.singleExon "FALSE"
chr1	StringTie	exon	151027233	151027327	.	+	.	transcript_id "DNTX_00019505";transcript_type "noncoding";transcript_biotype "noncoding";exon_number "6";gene_id "XLOC_001142";gene_name "PRUNE";class_code "=";oId "Cornea_Fetal.Tissue_00002486";is.last "FALSE";is.first "FALSE";is.singleExon "FALSE"
chr1	StringTie	exon	151028786	151028953	.	+	.	transcript_id "DNTX_00019505";transcript_type "noncoding";transcript_biotype "noncoding";exon_number "7";gene_id "XLOC_001142";gene_name "PRUNE";class_code "=";oId "Cornea_Fetal.Tissue_00002486";is.last "TRUE";is.first "FALSE";is.singleExon "FALSE"
chr1	transdecoder	transcript	151008452	151035927	.	+	.	transcript_id "DNTX_00006354";transcript_type "protein_coding";transcript_biotype "protein_coding";gene_id "XLOC_001142";gene_name "PRUNE";class_code "j";oId "Retina_Fetal.Tissue_00004475";is.last "FALSE";is.first "FALSE";is.singleExon "FALSE"
chr1	transdecoder	exon	151008452	151008671	.	+	.	transcript_id "DNTX_00006354";transcript_type "protein_coding";transcript_biotype "protein_coding";exon_number "1";gene_id "XLOC_001142";gene_name "PRUNE";class_code "j";oId "Retina_Fetal.Tissue_00004475";is.last "FALSE";novel_exon_id "nvl_exon14467";novel_exon_type "novel_TSS";is.first "TRUE";is.singleExon "FALSE"
chr1	transdecoder	exon	151017812	151017904	.	+	.	transcript_id "DNTX_00006354";transcript_type "protein_coding";transcript_biotype "protein_coding";exon_number "2";gene_id "XLOC_001142";gene_name "PRUNE";class_code "j";oId "Retina_Fetal.Tissue_00004475";is.last "FALSE";is.first "FALSE";is.singleExon "FALSE"
chr1	transdecoder	exon	151018557	151018669	.	+	.	transcript_id "DNTX_00006354";transcript_type "protein_coding";transcript_biotype "protein_coding";exon_number "3";gene_id "XLOC_001142";gene_name "PRUNE";class_code "j";oId "Retina_Fetal.Tissue_00004475";is.last "FALSE";is.first "FALSE";is.singleExon "FALSE"
chr1	transdecoder	exon	151024611	151024795	.	+	.	transcript_id "DNTX_00006354";transcript_type "protein_coding";transcript_biotype "protein_coding";exon_number "4";gene_id "XLOC_001142";gene_name "PRUNE";class_code "j";oId "Retina_Fetal.Tissue_00004475";is.last "FALSE";is.first "FALSE";is.singleExon "FALSE"
chr1	transdecoder	exon	151025515	151025673	.	+	.	transcript_id "DNTX_00006354";transcript_type "protein_coding";transcript_biotype "protein_coding";exon_number "5";gene_id "XLOC_001142";gene_name "PRUNE";class_code "j";oId "Retina_Fetal.Tissue_00004475";is.last "FALSE";is.first "FALSE";is.singleExon "FALSE"
chr1	transdecoder	exon	151027233	151027327	.	+	.	transcript_id "DNTX_00006354";transcript_type "protein_coding";transcript_biotype "protein_coding";exon_number "6";gene_id "XLOC_001142";gene_name "PRUNE";class_code "j";oId "Retina_Fetal.Tissue_00004475";is.last "FALSE";is.first "FALSE";is.singleExon "FALSE"
chr1	transdecoder	exon	151028786	151028944	.	+	.	transcript_id "DNTX_00006354";transcript_type "protein_coding";transcript_biotype "protein_coding";exon_number "7";gene_id "XLOC_001142";gene_name "PRUNE";class_code "j";oId "Retina_Fetal.Tissue_00004475";is.last "FALSE";is.first "FALSE";is.singleExon "FALSE"
chr1	transdecoder	exon	151033806	151035927	.	+	.	transcript_id "DNTX_00006354";transcript_type "protein_coding";transcript_biotype "protein_coding";exon_number "8";gene_id "XLOC_001142";gene_name "PRUNE";class_code "j";oId "Retina_Fetal.Tissue_00004475";is.last "TRUE";novel_exon_id "nvl_exon14468";novel_exon_type "novel_TES";is.first "FALSE";is.singleExon "FALSE"
chr1	transdecoder	five_prime_UTR	151008452	151008632	.	+	.	transcript_id "DNTX_00006354";transcript_type "protein_coding";transcript_biotype "protein_coding";gene_id "XLOC_001142";gene_name "PRUNE";class_code "j";oId "Retina_Fetal.Tissue_00004475";is.last "FALSE";is.first "FALSE";is.singleExon "FALSE"
chr1	transdecoder	start_codon	151008633	151008635	.	+	0	transcript_id "DNTX_00006354";transcript_type "protein_coding";transcript_biotype "protein_coding";gene_id "XLOC_001142";gene_name "PRUNE";class_code "j";oId "Retina_Fetal.Tissue_00004475";is.last "FALSE";is.first "FALSE";is.singleExon "FALSE"
chr1	transdecoder	CDS	151008633	151008671	.	+	0	transcript_id "DNTX_00006354";transcript_type "protein_coding";transcript_biotype "protein_coding";gene_id "XLOC_001142";gene_name "PRUNE";class_code "j";oId "Retina_Fetal.Tissue_00004475";is.last "FALSE";is.first "FALSE";is.singleExon "FALSE"
chr1	transdecoder	CDS	151017812	151017904	.	+	0	transcript_id "DNTX_00006354";transcript_type "protein_coding";transcript_biotype "protein_coding";gene_id "XLOC_001142";gene_name "PRUNE";class_code "j";oId "Retina_Fetal.Tissue_00004475";is.last "FALSE";is.first "FALSE";is.singleExon "FALSE"
chr1	transdecoder	CDS	151018557	151018669	.	+	0	transcript_id "DNTX_00006354";transcript_type "protein_coding";transcript_biotype "protein_coding";gene_id "XLOC_001142";gene_name "PRUNE";class_code "j";oId "Retina_Fetal.Tissue_00004475";is.last "FALSE";is.first "FALSE";is.singleExon "FALSE"
chr1	transdecoder	CDS	151024611	151024795	.	+	1	transcript_id "DNTX_00006354";transcript_type "protein_coding";transcript_biotype "protein_coding";gene_id "XLOC_001142";gene_name "PRUNE";class_code "j";oId "Retina_Fetal.Tissue_00004475";is.last "FALSE";is.first "FALSE";is.singleExon "FALSE"
chr1	transdecoder	CDS	151025515	151025673	.	+	2	transcript_id "DNTX_00006354";transcript_type "protein_coding";transcript_biotype "protein_coding";gene_id "XLOC_001142";gene_name "PRUNE";class_code "j";oId "Retina_Fetal.Tissue_00004475";is.last "FALSE";is.first "FALSE";is.singleExon "FALSE"
chr1	transdecoder	CDS	151027233	151027327	.	+	2	transcript_id "DNTX_00006354";transcript_type "protein_coding";transcript_biotype "protein_coding";gene_id "XLOC_001142";gene_name "PRUNE";class_code "j";oId "Retina_Fetal.Tissue_00004475";is.last "FALSE";is.first "FALSE";is.singleExon "FALSE"
chr1	transdecoder	CDS	151028786	151028944	.	+	0	transcript_id "DNTX_00006354";transcript_type "protein_coding";transcript_biotype "protein_coding";gene_id "XLOC_001142";gene_name "PRUNE";class_code "j";oId "Retina_Fetal.Tissue_00004475";is.last "FALSE";is.first "FALSE";is.singleExon "FALSE"
chr1	transdecoder	CDS	151033806	151034231	.	+	0	transcript_id "DNTX_00006354";transcript_type "protein_coding";transcript_biotype "protein_coding";gene_id "XLOC_001142";gene_name "PRUNE";class_code "j";oId "Retina_Fetal.Tissue_00004475";is.last "FALSE";is.first "FALSE";is.singleExon "FALSE"
chr1	transdecoder	stop_codon	151034232	151034234	.	+	0	transcript_id "DNTX_00006354";transcript_type "protein_coding";transcript_biotype "protein_coding";gene_id "XLOC_001142";gene_name "PRUNE";class_code "j";oId "Retina_Fetal.Tissue_00004475";is.last "FALSE";is.first "FALSE";is.singleExon "FALSE"
chr1	transdecoder	three_prime_UTR	151034235	151035927	.	+	.	transcript_id "DNTX_00006354";transcript_type "protein_coding";transcript_biotype "protein_coding";gene_id "XLOC_001142";gene_name "PRUNE";class_code "j";oId "Retina_Fetal.Tissue_00004475";is.last "FALSE";is.first "FALSE";is.singleExon "FALSE"
chr1	StringTie	transcript	151008467	151033966	.	+	.	transcript_id "DNTX_00025608";transcript_type "noncoding";transcript_biotype "noncoding";gene_id "XLOC_001142";gene_name "PRUNE";class_code "=";oId "Retina_Fetal.Tissue_00012292";is.last "FALSE";is.first "FALSE";is.singleExon "FALSE"
chr1	StringTie	exon	151008467	151008671	.	+	.	transcript_id "DNTX_00025608";transcript_type "noncoding";transcript_biotype "noncoding";exon_number "1";gene_id "XLOC_001142";gene_name "PRUNE";class_code "=";oId "Retina_Fetal.Tissue_00012292";is.last "FALSE";is.first "TRUE";is.singleExon "FALSE"
chr1	StringTie	exon	151017812	151017904	.	+	.	transcript_id "DNTX_00025608";transcript_type "noncoding";transcript_biotype "noncoding";exon_number "2";gene_id "XLOC_001142";gene_name "PRUNE";class_code "=";oId "Retina_Fetal.Tissue_00012292";is.last "FALSE";is.first "FALSE";is.singleExon "FALSE"
chr1	StringTie	exon	151018467	151018669	.	+	.	transcript_id "DNTX_00025608";transcript_type "noncoding";transcript_biotype "noncoding";exon_number "3";gene_id "XLOC_001142";gene_name "PRUNE";class_code "=";oId "Retina_Fetal.Tissue_00012292";is.last "FALSE";is.first "FALSE";is.singleExon "FALSE"
chr1	StringTie	exon	151027233	151027327	.	+	.	transcript_id "DNTX_00025608";transcript_type "noncoding";transcript_biotype "noncoding";exon_number "4";gene_id "XLOC_001142";gene_name "PRUNE";class_code "=";oId "Retina_Fetal.Tissue_00012292";is.last "FALSE";is.first "FALSE";is.singleExon "FALSE"
chr1	StringTie	exon	151028786	151028944	.	+	.	transcript_id "DNTX_00025608";transcript_type "noncoding";transcript_biotype "noncoding";exon_number "5";gene_id "XLOC_001142";gene_name "PRUNE";class_code "=";oId "Retina_Fetal.Tissue_00012292";is.last "FALSE";is.first "FALSE";is.singleExon "FALSE"
chr1	StringTie	exon	151033806	151033966	.	+	.	transcript_id "DNTX_00025608";transcript_type "noncoding";transcript_biotype "noncoding";exon_number "6";gene_id "XLOC_001142";gene_name "PRUNE";class_code "=";oId "Retina_Fetal.Tissue_00012292";is.last "TRUE";is.first "FALSE";is.singleExon "FALSE"
chr1	transdecoder	transcript	151008468	151035709	.	+	.	transcript_id "DNTX_00025609";transcript_type "protein_coding";transcript_biotype "protein_coding";gene_id "XLOC_001142";gene_name "PRUNE";class_code "j";oId "Retina_Fetal.Tissue_00012293";is.last "FALSE";is.first "FALSE";is.singleExon "FALSE"
chr1	transdecoder	exon	151008468	151008671	.	+	.	transcript_id "DNTX_00025609";transcript_type "protein_coding";transcript_biotype "protein_coding";exon_number "1";gene_id "XLOC_001142";gene_name "PRUNE";class_code "j";oId "Retina_Fetal.Tissue_00012293";is.last "FALSE";novel_exon_id "nvl_exon14469";novel_exon_type "novel_TSS";is.first "TRUE";is.singleExon "FALSE"
chr1	transdecoder	exon	151017812	151017904	.	+	.	transcript_id "DNTX_00025609";transcript_type "protein_coding";transcript_biotype "protein_coding";exon_number "2";gene_id "XLOC_001142";gene_name "PRUNE";class_code "j";oId "Retina_Fetal.Tissue_00012293";is.last "FALSE";is.first "FALSE";is.singleExon "FALSE"
chr1	transdecoder	exon	151018467	151018669	.	+	.	transcript_id "DNTX_00025609";transcript_type "protein_coding";transcript_biotype "protein_coding";exon_number "3";gene_id "XLOC_001142";gene_name "PRUNE";class_code "j";oId "Retina_Fetal.Tissue_00012293";is.last "FALSE";is.first "FALSE";is.singleExon "FALSE"
chr1	transdecoder	exon	151024611	151024795	.	+	.	transcript_id "DNTX_00025609";transcript_type "protein_coding";transcript_biotype "protein_coding";exon_number "4";gene_id "XLOC_001142";gene_name "PRUNE";class_code "j";oId "Retina_Fetal.Tissue_00012293";is.last "FALSE";is.first "FALSE";is.singleExon "FALSE"
chr1	transdecoder	exon	151025515	151025673	.	+	.	transcript_id "DNTX_00025609";transcript_type "protein_coding";transcript_biotype "protein_coding";exon_number "5";gene_id "XLOC_001142";gene_name "PRUNE";class_code "j";oId "Retina_Fetal.Tissue_00012293";is.last "FALSE";is.first "FALSE";is.singleExon "FALSE"
chr1	transdecoder	exon	151027233	151027327	.	+	.	transcript_id "DNTX_00025609";transcript_type "protein_coding";transcript_biotype "protein_coding";exon_number "6";gene_id "XLOC_001142";gene_name "PRUNE";class_code "j";oId "Retina_Fetal.Tissue_00012293";is.last "FALSE";is.first "FALSE";is.singleExon "FALSE"
chr1	transdecoder	exon	151033806	151035709	.	+	.	transcript_id "DNTX_00025609";transcript_type "protein_coding";transcript_biotype "protein_coding";exon_number "7";gene_id "XLOC_001142";gene_name "PRUNE";class_code "j";oId "Retina_Fetal.Tissue_00012293";is.last "TRUE";novel_exon_id "nvl_exon14470";novel_exon_type "novel_TES";is.first "FALSE";is.singleExon "FALSE"
chr1	transdecoder	five_prime_UTR	151008468	151008632	.	+	.	transcript_id "DNTX_00025609";transcript_type "protein_coding";transcript_biotype "protein_coding";gene_id "XLOC_001142";gene_name "PRUNE";class_code "j";oId "Retina_Fetal.Tissue_00012293";is.last "FALSE";is.first "FALSE";is.singleExon "FALSE"
chr1	transdecoder	start_codon	151008633	151008635	.	+	0	transcript_id "DNTX_00025609";transcript_type "protein_coding";transcript_biotype "protein_coding";gene_id "XLOC_001142";gene_name "PRUNE";class_code "j";oId "Retina_Fetal.Tissue_00012293";is.last "FALSE";is.first "FALSE";is.singleExon "FALSE"
chr1	transdecoder	CDS	151008633	151008671	.	+	0	transcript_id "DNTX_00025609";transcript_type "protein_coding";transcript_biotype "protein_coding";gene_id "XLOC_001142";gene_name "PRUNE";class_code "j";oId "Retina_Fetal.Tissue_00012293";is.last "FALSE";is.first "FALSE";is.singleExon "FALSE"
chr1	transdecoder	CDS	151017812	151017904	.	+	0	transcript_id "DNTX_00025609";transcript_type "protein_coding";transcript_biotype "protein_coding";gene_id "XLOC_001142";gene_name "PRUNE";class_code "j";oId "Retina_Fetal.Tissue_00012293";is.last "FALSE";is.first "FALSE";is.singleExon "FALSE"
chr1	transdecoder	CDS	151018467	151018669	.	+	0	transcript_id "DNTX_00025609";transcript_type "protein_coding";transcript_biotype "protein_coding";gene_id "XLOC_001142";gene_name "PRUNE";class_code "j";oId "Retina_Fetal.Tissue_00012293";is.last "FALSE";is.first "FALSE";is.singleExon "FALSE"
chr1	transdecoder	CDS	151024611	151024795	.	+	1	transcript_id "DNTX_00025609";transcript_type "protein_coding";transcript_biotype "protein_coding";gene_id "XLOC_001142";gene_name "PRUNE";class_code "j";oId "Retina_Fetal.Tissue_00012293";is.last "FALSE";is.first "FALSE";is.singleExon "FALSE"
chr1	transdecoder	CDS	151025515	151025673	.	+	2	transcript_id "DNTX_00025609";transcript_type "protein_coding";transcript_biotype "protein_coding";gene_id "XLOC_001142";gene_name "PRUNE";class_code "j";oId "Retina_Fetal.Tissue_00012293";is.last "FALSE";is.first "FALSE";is.singleExon "FALSE"
chr1	transdecoder	CDS	151027233	151027327	.	+	2	transcript_id "DNTX_00025609";transcript_type "protein_coding";transcript_biotype "protein_coding";gene_id "XLOC_001142";gene_name "PRUNE";class_code "j";oId "Retina_Fetal.Tissue_00012293";is.last "FALSE";is.first "FALSE";is.singleExon "FALSE"
chr1	transdecoder	CDS	151033806	151034231	.	+	0	transcript_id "DNTX_00025609";transcript_type "protein_coding";transcript_biotype "protein_coding";gene_id "XLOC_001142";gene_name "PRUNE";class_code "j";oId "Retina_Fetal.Tissue_00012293";is.last "FALSE";is.first "FALSE";is.singleExon "FALSE"
chr1	transdecoder	stop_codon	151034232	151034234	.	+	0	transcript_id "DNTX_00025609";transcript_type "protein_coding";transcript_biotype "protein_coding";gene_id "XLOC_001142";gene_name "PRUNE";class_code "j";oId "Retina_Fetal.Tissue_00012293";is.last "FALSE";is.first "FALSE";is.singleExon "FALSE"
chr1	transdecoder	three_prime_UTR	151034235	151035709	.	+	.	transcript_id "DNTX_00025609";transcript_type "protein_coding";transcript_biotype "protein_coding";gene_id "XLOC_001142";gene_name "PRUNE";class_code "j";oId "Retina_Fetal.Tissue_00012293";is.last "FALSE";is.first "FALSE";is.singleExon "FALSE"
chr1	transdecoder	transcript	151008477	151035713	.	+	.	transcript_id "DNTX_00001383";transcript_type "protein_coding";transcript_biotype "protein_coding";gene_id "XLOC_001142";gene_name "PRUNE";class_code "=";oId "Pancreas_00004182";is.last "FALSE";is.first "FALSE";is.singleExon "FALSE"
chr1	transdecoder	exon	151008477	151008671	.	+	.	transcript_id "DNTX_00001383";transcript_type "protein_coding";transcript_biotype "protein_coding";exon_number "1";gene_id "XLOC_001142";gene_name "PRUNE";class_code "=";oId "Pancreas_00004182";is.last "FALSE";is.first "TRUE";is.singleExon "FALSE"
chr1	transdecoder	exon	151017812	151017904	.	+	.	transcript_id "DNTX_00001383";transcript_type "protein_coding";transcript_biotype "protein_coding";exon_number "2";gene_id "XLOC_001142";gene_name "PRUNE";class_code "=";oId "Pancreas_00004182";is.last "FALSE";is.first "FALSE";is.singleExon "FALSE"
chr1	transdecoder	exon	151018467	151018669	.	+	.	transcript_id "DNTX_00001383";transcript_type "protein_coding";transcript_biotype "protein_coding";exon_number "3";gene_id "XLOC_001142";gene_name "PRUNE";class_code "=";oId "Pancreas_00004182";is.last "FALSE";is.first "FALSE";is.singleExon "FALSE"
chr1	transdecoder	exon	151024611	151024795	.	+	.	transcript_id "DNTX_00001383";transcript_type "protein_coding";transcript_biotype "protein_coding";exon_number "4";gene_id "XLOC_001142";gene_name "PRUNE";class_code "=";oId "Pancreas_00004182";is.last "FALSE";is.first "FALSE";is.singleExon "FALSE"
chr1	transdecoder	exon	151025515	151025673	.	+	.	transcript_id "DNTX_00001383";transcript_type "protein_coding";transcript_biotype "protein_coding";exon_number "5";gene_id "XLOC_001142";gene_name "PRUNE";class_code "=";oId "Pancreas_00004182";is.last "FALSE";is.first "FALSE";is.singleExon "FALSE"
chr1	transdecoder	exon	151027233	151027327	.	+	.	transcript_id "DNTX_00001383";transcript_type "protein_coding";transcript_biotype "protein_coding";exon_number "6";gene_id "XLOC_001142";gene_name "PRUNE";class_code "=";oId "Pancreas_00004182";is.last "FALSE";is.first "FALSE";is.singleExon "FALSE"
chr1	transdecoder	exon	151028786	151028944	.	+	.	transcript_id "DNTX_00001383";transcript_type "protein_coding";transcript_biotype "protein_coding";exon_number "7";gene_id "XLOC_001142";gene_name "PRUNE";class_code "=";oId "Pancreas_00004182";is.last "FALSE";is.first "FALSE";is.singleExon "FALSE"
chr1	transdecoder	exon	151033806	151035713	.	+	.	transcript_id "DNTX_00001383";transcript_type "protein_coding";transcript_biotype "protein_coding";exon_number "8";gene_id "XLOC_001142";gene_name "PRUNE";class_code "=";oId "Pancreas_00004182";is.last "TRUE";is.first "FALSE";is.singleExon "FALSE"
chr1	transdecoder	five_prime_UTR	151008477	151008632	.	+	.	transcript_id "DNTX_00001383";transcript_type "protein_coding";transcript_biotype "protein_coding";gene_id "XLOC_001142";gene_name "PRUNE";class_code "=";oId "Pancreas_00004182";is.last "FALSE";is.first "FALSE";is.singleExon "FALSE"
chr1	transdecoder	start_codon	151008633	151008635	.	+	0	transcript_id "DNTX_00001383";transcript_type "protein_coding";transcript_biotype "protein_coding";gene_id "XLOC_001142";gene_name "PRUNE";class_code "=";oId "Pancreas_00004182";is.last "FALSE";is.first "FALSE";is.singleExon "FALSE"
chr1	transdecoder	CDS	151008633	151008671	.	+	0	transcript_id "DNTX_00001383";transcript_type "protein_coding";transcript_biotype "protein_coding";gene_id "XLOC_001142";gene_name "PRUNE";class_code "=";oId "Pancreas_00004182";is.last "FALSE";is.first "FALSE";is.singleExon "FALSE"
chr1	transdecoder	CDS	151017812	151017904	.	+	0	transcript_id "DNTX_00001383";transcript_type "protein_coding";transcript_biotype "protein_coding";gene_id "XLOC_001142";gene_name "PRUNE";class_code "=";oId "Pancreas_00004182";is.last "FALSE";is.first "FALSE";is.singleExon "FALSE"
chr1	transdecoder	CDS	151018467	151018669	.	+	0	transcript_id "DNTX_00001383";transcript_type "protein_coding";transcript_biotype "protein_coding";gene_id "XLOC_001142";gene_name "PRUNE";class_code "=";oId "Pancreas_00004182";is.last "FALSE";is.first "FALSE";is.singleExon "FALSE"
chr1	transdecoder	CDS	151024611	151024795	.	+	1	transcript_id "DNTX_00001383";transcript_type "protein_coding";transcript_biotype "protein_coding";gene_id "XLOC_001142";gene_name "PRUNE";class_code "=";oId "Pancreas_00004182";is.last "FALSE";is.first "FALSE";is.singleExon "FALSE"
chr1	transdecoder	CDS	151025515	151025673	.	+	2	transcript_id "DNTX_00001383";transcript_type "protein_coding";transcript_biotype "protein_coding";gene_id "XLOC_001142";gene_name "PRUNE";class_code "=";oId "Pancreas_00004182";is.last "FALSE";is.first "FALSE";is.singleExon "FALSE"
chr1	transdecoder	CDS	151027233	151027327	.	+	2	transcript_id "DNTX_00001383";transcript_type "protein_coding";transcript_biotype "protein_coding";gene_id "XLOC_001142";gene_name "PRUNE";class_code "=";oId "Pancreas_00004182";is.last "FALSE";is.first "FALSE";is.singleExon "FALSE"
chr1	transdecoder	CDS	151028786	151028944	.	+	0	transcript_id "DNTX_00001383";transcript_type "protein_coding";transcript_biotype "protein_coding";gene_id "XLOC_001142";gene_name "PRUNE";class_code "=";oId "Pancreas_00004182";is.last "FALSE";is.first "FALSE";is.singleExon "FALSE"
chr1	transdecoder	CDS	151033806	151034231	.	+	0	transcript_id "DNTX_00001383";transcript_type "protein_coding";transcript_biotype "protein_coding";gene_id "XLOC_001142";gene_name "PRUNE";class_code "=";oId "Pancreas_00004182";is.last "FALSE";is.first "FALSE";is.singleExon "FALSE"
chr1	transdecoder	stop_codon	151034232	151034234	.	+	0	transcript_id "DNTX_00001383";transcript_type "protein_coding";transcript_biotype "protein_coding";gene_id "XLOC_001142";gene_name "PRUNE";class_code "=";oId "Pancreas_00004182";is.last "FALSE";is.first "FALSE";is.singleExon "FALSE"
chr1	transdecoder	three_prime_UTR	151034235	151035713	.	+	.	transcript_id "DNTX_00001383";transcript_type "protein_coding";transcript_biotype "protein_coding";gene_id "XLOC_001142";gene_name "PRUNE";class_code "=";oId "Pancreas_00004182";is.last "FALSE";is.first "FALSE";is.singleExon "FALSE"
chr1	transdecoder	transcript	151008483	151035713	.	+	.	transcript_id "DNTX_00004053";transcript_type "protein_coding";transcript_biotype "protein_coding";gene_id "XLOC_001142";gene_name "PRUNE";class_code "=";oId "RPE_Fetal.Tissue_00003412";is.last "FALSE";is.first "FALSE";is.singleExon "FALSE"
chr1	transdecoder	exon	151008483	151008671	.	+	.	transcript_id "DNTX_00004053";transcript_type "protein_coding";transcript_biotype "protein_coding";exon_number "1";gene_id "XLOC_001142";gene_name "PRUNE";class_code "=";oId "RPE_Fetal.Tissue_00003412";is.last "FALSE";is.first "TRUE";is.singleExon "FALSE"
chr1	transdecoder	exon	151017812	151017904	.	+	.	transcript_id "DNTX_00004053";transcript_type "protein_coding";transcript_biotype "protein_coding";exon_number "2";gene_id "XLOC_001142";gene_name "PRUNE";class_code "=";oId "RPE_Fetal.Tissue_00003412";is.last "FALSE";is.first "FALSE";is.singleExon "FALSE"
chr1	transdecoder	exon	151024611	151024795	.	+	.	transcript_id "DNTX_00004053";transcript_type "protein_coding";transcript_biotype "protein_coding";exon_number "3";gene_id "XLOC_001142";gene_name "PRUNE";class_code "=";oId "RPE_Fetal.Tissue_00003412";is.last "FALSE";is.first "FALSE";is.singleExon "FALSE"
chr1	transdecoder	exon	151025515	151025673	.	+	.	transcript_id "DNTX_00004053";transcript_type "protein_coding";transcript_biotype "protein_coding";exon_number "4";gene_id "XLOC_001142";gene_name "PRUNE";class_code "=";oId "RPE_Fetal.Tissue_00003412";is.last "FALSE";is.first "FALSE";is.singleExon "FALSE"
chr1	transdecoder	exon	151027233	151027327	.	+	.	transcript_id "DNTX_00004053";transcript_type "protein_coding";transcript_biotype "protein_coding";exon_number "5";gene_id "XLOC_001142";gene_name "PRUNE";class_code "=";oId "RPE_Fetal.Tissue_00003412";is.last "FALSE";is.first "FALSE";is.singleExon "FALSE"
chr1	transdecoder	exon	151028786	151028944	.	+	.	transcript_id "DNTX_00004053";transcript_type "protein_coding";transcript_biotype "protein_coding";exon_number "6";gene_id "XLOC_001142";gene_name "PRUNE";class_code "=";oId "RPE_Fetal.Tissue_00003412";is.last "FALSE";is.first "FALSE";is.singleExon "FALSE"
chr1	transdecoder	exon	151033806	151035713	.	+	.	transcript_id "DNTX_00004053";transcript_type "protein_coding";transcript_biotype "protein_coding";exon_number "7";gene_id "XLOC_001142";gene_name "PRUNE";class_code "=";oId "RPE_Fetal.Tissue_00003412";is.last "TRUE";is.first "FALSE";is.singleExon "FALSE"
chr1	transdecoder	five_prime_UTR	151008483	151008671	.	+	.	transcript_id "DNTX_00004053";transcript_type "protein_coding";transcript_biotype "protein_coding";gene_id "XLOC_001142";gene_name "PRUNE";class_code "=";oId "RPE_Fetal.Tissue_00003412";is.last "FALSE";is.first "TRUE";is.singleExon "FALSE"
chr1	transdecoder	five_prime_UTR	151017812	151017904	.	+	.	transcript_id "DNTX_00004053";transcript_type "protein_coding";transcript_biotype "protein_coding";gene_id "XLOC_001142";gene_name "PRUNE";class_code "=";oId "RPE_Fetal.Tissue_00003412";is.last "FALSE";is.first "FALSE";is.singleExon "FALSE"
chr1	transdecoder	five_prime_UTR	151024611	151024795	.	+	.	transcript_id "DNTX_00004053";transcript_type "protein_coding";transcript_biotype "protein_coding";gene_id "XLOC_001142";gene_name "PRUNE";class_code "=";oId "RPE_Fetal.Tissue_00003412";is.last "FALSE";is.first "FALSE";is.singleExon "FALSE"
chr1	transdecoder	five_prime_UTR	151025515	151025540	.	+	.	transcript_id "DNTX_00004053";transcript_type "protein_coding";transcript_biotype "protein_coding";gene_id "XLOC_001142";gene_name "PRUNE";class_code "=";oId "RPE_Fetal.Tissue_00003412";is.last "FALSE";is.first "FALSE";is.singleExon "FALSE"
chr1	transdecoder	start_codon	151025541	151025543	.	+	0	transcript_id "DNTX_00004053";transcript_type "protein_coding";transcript_biotype "protein_coding";gene_id "XLOC_001142";gene_name "PRUNE";class_code "=";oId "RPE_Fetal.Tissue_00003412";is.last "FALSE";is.first "FALSE";is.singleExon "FALSE"
chr1	transdecoder	CDS	151025541	151025673	.	+	0	transcript_id "DNTX_00004053";transcript_type "protein_coding";transcript_biotype "protein_coding";gene_id "XLOC_001142";gene_name "PRUNE";class_code "=";oId "RPE_Fetal.Tissue_00003412";is.last "FALSE";is.first "FALSE";is.singleExon "FALSE"
chr1	transdecoder	CDS	151027233	151027327	.	+	2	transcript_id "DNTX_00004053";transcript_type "protein_coding";transcript_biotype "protein_coding";gene_id "XLOC_001142";gene_name "PRUNE";class_code "=";oId "RPE_Fetal.Tissue_00003412";is.last "FALSE";is.first "FALSE";is.singleExon "FALSE"
chr1	transdecoder	CDS	151028786	151028944	.	+	0	transcript_id "DNTX_00004053";transcript_type "protein_coding";transcript_biotype "protein_coding";gene_id "XLOC_001142";gene_name "PRUNE";class_code "=";oId "RPE_Fetal.Tissue_00003412";is.last "FALSE";is.first "FALSE";is.singleExon "FALSE"
chr1	transdecoder	CDS	151033806	151034231	.	+	0	transcript_id "DNTX_00004053";transcript_type "protein_coding";transcript_biotype "protein_coding";gene_id "XLOC_001142";gene_name "PRUNE";class_code "=";oId "RPE_Fetal.Tissue_00003412";is.last "FALSE";is.first "FALSE";is.singleExon "FALSE"
chr1	transdecoder	stop_codon	151034232	151034234	.	+	0	transcript_id "DNTX_00004053";transcript_type "protein_coding";transcript_biotype "protein_coding";gene_id "XLOC_001142";gene_name "PRUNE";class_code "=";oId "RPE_Fetal.Tissue_00003412";is.last "FALSE";is.first "FALSE";is.singleExon "FALSE"
chr1	transdecoder	three_prime_UTR	151034235	151035713	.	+	.	transcript_id "DNTX_00004053";transcript_type "protein_coding";transcript_biotype "protein_coding";gene_id "XLOC_001142";gene_name "PRUNE";class_code "=";oId "RPE_Fetal.Tissue_00003412";is.last "FALSE";is.first "FALSE";is.singleExon "FALSE"
chr1	StringTie	transcript	151024619	151027327	.	+	.	transcript_id "DNTX_00017877";transcript_type "noncoding";transcript_biotype "noncoding";gene_id "XLOC_001142";gene_name "PRUNE";class_code "c";oId "Cornea_Adult.Tissue_00015019";is.last "FALSE";is.first "FALSE";is.singleExon "FALSE"
chr1	StringTie	exon	151024619	151024795	.	+	.	transcript_id "DNTX_00017877";transcript_type "noncoding";transcript_biotype "noncoding";exon_number "1";gene_id "XLOC_001142";gene_name "PRUNE";class_code "c";oId "Cornea_Adult.Tissue_00015019";is.last "FALSE";novel_exon_id "nvl_exon14471";novel_exon_type "novel_TSS";is.first "TRUE";is.singleExon "FALSE"
chr1	StringTie	exon	151025515	151025673	.	+	.	transcript_id "DNTX_00017877";transcript_type "noncoding";transcript_biotype "noncoding";exon_number "2";gene_id "XLOC_001142";gene_name "PRUNE";class_code "c";oId "Cornea_Adult.Tissue_00015019";is.last "FALSE";is.first "FALSE";is.singleExon "FALSE"
chr1	StringTie	exon	151027233	151027327	.	+	.	transcript_id "DNTX_00017877";transcript_type "noncoding";transcript_biotype "noncoding";exon_number "3";gene_id "XLOC_001142";gene_name "PRUNE";class_code "c";oId "Cornea_Adult.Tissue_00015019";is.last "TRUE";is.first "FALSE";is.singleExon "FALSE"
chr1	transdecoder	transcript	151024742	151035711	.	+	.	transcript_id "DNTX_00014574";transcript_type "protein_coding";transcript_biotype "protein_coding";gene_id "XLOC_001142";gene_name "PRUNE";class_code "=";oId "Thyroid_00003990";is.last "FALSE";is.first "FALSE";is.singleExon "FALSE"
chr1	transdecoder	exon	151024742	151024795	.	+	.	transcript_id "DNTX_00014574";transcript_type "protein_coding";transcript_biotype "protein_coding";exon_number "1";gene_id "XLOC_001142";gene_name "PRUNE";class_code "=";oId "Thyroid_00003990";is.last "FALSE";is.first "TRUE";is.singleExon "FALSE"
chr1	transdecoder	exon	151025515	151025673	.	+	.	transcript_id "DNTX_00014574";transcript_type "protein_coding";transcript_biotype "protein_coding";exon_number "2";gene_id "XLOC_001142";gene_name "PRUNE";class_code "=";oId "Thyroid_00003990";is.last "FALSE";is.first "FALSE";is.singleExon "FALSE"
chr1	transdecoder	exon	151027233	151027327	.	+	.	transcript_id "DNTX_00014574";transcript_type "protein_coding";transcript_biotype "protein_coding";exon_number "3";gene_id "XLOC_001142";gene_name "PRUNE";class_code "=";oId "Thyroid_00003990";is.last "FALSE";is.first "FALSE";is.singleExon "FALSE"
chr1	transdecoder	exon	151033806	151035711	.	+	.	transcript_id "DNTX_00014574";transcript_type "protein_coding";transcript_biotype "protein_coding";exon_number "4";gene_id "XLOC_001142";gene_name "PRUNE";class_code "=";oId "Thyroid_00003990";is.last "TRUE";is.first "FALSE";is.singleExon "FALSE"
chr1	transdecoder	start_codon	151024744	151024746	.	+	0	transcript_id "DNTX_00014574";transcript_type "protein_coding";transcript_biotype "protein_coding";gene_id "XLOC_001142";gene_name "PRUNE";class_code "=";oId "Thyroid_00003990";is.last "FALSE";is.first "FALSE";is.singleExon "FALSE"
chr1	transdecoder	CDS	151024744	151024795	.	+	0	transcript_id "DNTX_00014574";transcript_type "protein_coding";transcript_biotype "protein_coding";gene_id "XLOC_001142";gene_name "PRUNE";class_code "=";oId "Thyroid_00003990";is.last "FALSE";is.first "FALSE";is.singleExon "FALSE"
chr1	transdecoder	CDS	151025515	151025673	.	+	2	transcript_id "DNTX_00014574";transcript_type "protein_coding";transcript_biotype "protein_coding";gene_id "XLOC_001142";gene_name "PRUNE";class_code "=";oId "Thyroid_00003990";is.last "FALSE";is.first "FALSE";is.singleExon "FALSE"
chr1	transdecoder	CDS	151027233	151027327	.	+	2	transcript_id "DNTX_00014574";transcript_type "protein_coding";transcript_biotype "protein_coding";gene_id "XLOC_001142";gene_name "PRUNE";class_code "=";oId "Thyroid_00003990";is.last "FALSE";is.first "FALSE";is.singleExon "FALSE"
chr1	transdecoder	CDS	151033806	151034231	.	+	0	transcript_id "DNTX_00014574";transcript_type "protein_coding";transcript_biotype "protein_coding";gene_id "XLOC_001142";gene_name "PRUNE";class_code "=";oId "Thyroid_00003990";is.last "FALSE";is.first "FALSE";is.singleExon "FALSE"
chr1	transdecoder	stop_codon	151034232	151034234	.	+	0	transcript_id "DNTX_00014574";transcript_type "protein_coding";transcript_biotype "protein_coding";gene_id "XLOC_001142";gene_name "PRUNE";class_code "=";oId "Thyroid_00003990";is.last "FALSE";is.first "FALSE";is.singleExon "FALSE"
chr1	transdecoder	three_prime_UTR	151034235	151035711	.	+	.	transcript_id "DNTX_00014574";transcript_type "protein_coding";transcript_biotype "protein_coding";gene_id "XLOC_001142";gene_name "PRUNE";class_code "=";oId "Thyroid_00003990";is.last "FALSE";is.first "FALSE";is.singleExon "FALSE"
chr1	StringTie	transcript	151028806	151035777	.	+	.	transcript_id "DNTX_00017878";transcript_type "noncoding";transcript_biotype "noncoding";gene_id "XLOC_001142";gene_name "PRUNE";class_code "c";oId "Cornea_Adult.Tissue_00015020";is.last "FALSE";is.first "FALSE";is.singleExon "FALSE"
chr1	StringTie	exon	151028806	151028944	.	+	.	transcript_id "DNTX_00017878";transcript_type "noncoding";transcript_biotype "noncoding";exon_number "1";gene_id "XLOC_001142";gene_name "PRUNE";class_code "c";oId "Cornea_Adult.Tissue_00015020";is.last "FALSE";novel_exon_id "nvl_exon14472";novel_exon_type "novel_TSS";is.first "TRUE";is.singleExon "FALSE"
chr1	StringTie	exon	151033806	151035777	.	+	.	transcript_id "DNTX_00017878";transcript_type "noncoding";transcript_biotype "noncoding";exon_number "2";gene_id "XLOC_001142";gene_name "PRUNE";class_code "c";oId "Cornea_Adult.Tissue_00015020";is.last "TRUE";novel_exon_id "nvl_exon14473";novel_exon_type "novel_TES";is.first "FALSE";is.singleExon "FALSE"
chr1	transdecoder	gene	151036145	151049713	.	+	.	gene_id "XLOC_001143";gene_name "BNIPL";is.last "FALSE";is.first "FALSE";is.singleExon "FALSE"
chr1	transdecoder	transcript	151036145	151047586	.	+	.	transcript_id "DNTX_00014575";transcript_type "protein_coding";transcript_biotype "protein_coding";gene_id "XLOC_001143";gene_name "BNIPL";class_code "m";oId "Thyroid_00003992";is.last "FALSE";is.first "FALSE";is.singleExon "FALSE"
chr1	transdecoder	exon	151036145	151037662	.	+	.	transcript_id "DNTX_00014575";transcript_type "protein_coding";transcript_biotype "protein_coding";exon_number "1";gene_id "XLOC_001143";gene_name "BNIPL";class_code "m";oId "Thyroid_00003992";is.last "FALSE";novel_exon_id "nvl_exon14474";novel_exon_type "novel_TSS";is.first "TRUE";is.singleExon "FALSE"
chr1	transdecoder	exon	151038504	151038568	.	+	.	transcript_id "DNTX_00014575";transcript_type "protein_coding";transcript_biotype "protein_coding";exon_number "2";gene_id "XLOC_001143";gene_name "BNIPL";class_code "m";oId "Thyroid_00003992";is.last "FALSE";is.first "FALSE";is.singleExon "FALSE"
chr1	transdecoder	exon	151038796	151039026	.	+	.	transcript_id "DNTX_00014575";transcript_type "protein_coding";transcript_biotype "protein_coding";exon_number "3";gene_id "XLOC_001143";gene_name "BNIPL";class_code "m";oId "Thyroid_00003992";is.last "FALSE";is.first "FALSE";is.singleExon "FALSE"
chr1	transdecoder	exon	151042956	151043138	.	+	.	transcript_id "DNTX_00014575";transcript_type "protein_coding";transcript_biotype "protein_coding";exon_number "4";gene_id "XLOC_001143";gene_name "BNIPL";class_code "m";oId "Thyroid_00003992";is.last "FALSE";is.first "FALSE";is.singleExon "FALSE"
chr1	transdecoder	exon	151043332	151043434	.	+	.	transcript_id "DNTX_00014575";transcript_type "protein_coding";transcript_biotype "protein_coding";exon_number "5";gene_id "XLOC_001143";gene_name "BNIPL";class_code "m";oId "Thyroid_00003992";is.last "FALSE";is.first "FALSE";is.singleExon "FALSE"
chr1	transdecoder	exon	151043596	151043727	.	+	.	transcript_id "DNTX_00014575";transcript_type "protein_coding";transcript_biotype "protein_coding";exon_number "6";gene_id "XLOC_001143";gene_name "BNIPL";class_code "m";oId "Thyroid_00003992";is.last "FALSE";is.first "FALSE";is.singleExon "FALSE"
chr1	transdecoder	exon	151045797	151045883	.	+	.	transcript_id "DNTX_00014575";transcript_type "protein_coding";transcript_biotype "protein_coding";exon_number "7";gene_id "XLOC_001143";gene_name "BNIPL";class_code "m";oId "Thyroid_00003992";is.last "FALSE";is.first "FALSE";is.singleExon "FALSE"
chr1	transdecoder	exon	151046067	151046165	.	+	.	transcript_id "DNTX_00014575";transcript_type "protein_coding";transcript_biotype "protein_coding";exon_number "8";gene_id "XLOC_001143";gene_name "BNIPL";class_code "m";oId "Thyroid_00003992";is.last "FALSE";is.first "FALSE";is.singleExon "FALSE"
chr1	transdecoder	exon	151046651	151047586	.	+	.	transcript_id "DNTX_00014575";transcript_type "protein_coding";transcript_biotype "protein_coding";exon_number "9";gene_id "XLOC_001143";gene_name "BNIPL";class_code "m";oId "Thyroid_00003992";is.last "TRUE";is.first "FALSE";is.singleExon "FALSE"
chr1	transdecoder	five_prime_UTR	151036145	151037662	.	+	.	transcript_id "DNTX_00014575";transcript_type "protein_coding";transcript_biotype "protein_coding";gene_id "XLOC_001143";gene_name "BNIPL";class_code "m";oId "Thyroid_00003992";is.last "FALSE";novel_exon_id "nvl_exon14474";novel_exon_type "novel_TSS";is.first "TRUE";is.singleExon "FALSE"
chr1	transdecoder	five_prime_UTR	151038504	151038568	.	+	.	transcript_id "DNTX_00014575";transcript_type "protein_coding";transcript_biotype "protein_coding";gene_id "XLOC_001143";gene_name "BNIPL";class_code "m";oId "Thyroid_00003992";is.last "FALSE";is.first "FALSE";is.singleExon "FALSE"
chr1	transdecoder	five_prime_UTR	151038796	151038839	.	+	.	transcript_id "DNTX_00014575";transcript_type "protein_coding";transcript_biotype "protein_coding";gene_id "XLOC_001143";gene_name "BNIPL";class_code "m";oId "Thyroid_00003992";is.last "FALSE";is.first "FALSE";is.singleExon "FALSE"
chr1	transdecoder	start_codon	151038840	151038842	.	+	0	transcript_id "DNTX_00014575";transcript_type "protein_coding";transcript_biotype "protein_coding";gene_id "XLOC_001143";gene_name "BNIPL";class_code "m";oId "Thyroid_00003992";is.last "FALSE";is.first "FALSE";is.singleExon "FALSE"
chr1	transdecoder	CDS	151038840	151039026	.	+	0	transcript_id "DNTX_00014575";transcript_type "protein_coding";transcript_biotype "protein_coding";gene_id "XLOC_001143";gene_name "BNIPL";class_code "m";oId "Thyroid_00003992";is.last "FALSE";is.first "FALSE";is.singleExon "FALSE"
chr1	transdecoder	CDS	151042956	151043138	.	+	2	transcript_id "DNTX_00014575";transcript_type "protein_coding";transcript_biotype "protein_coding";gene_id "XLOC_001143";gene_name "BNIPL";class_code "m";oId "Thyroid_00003992";is.last "FALSE";is.first "FALSE";is.singleExon "FALSE"
chr1	transdecoder	CDS	151043332	151043434	.	+	2	transcript_id "DNTX_00014575";transcript_type "protein_coding";transcript_biotype "protein_coding";gene_id "XLOC_001143";gene_name "BNIPL";class_code "m";oId "Thyroid_00003992";is.last "FALSE";is.first "FALSE";is.singleExon "FALSE"
chr1	transdecoder	CDS	151043596	151043727	.	+	1	transcript_id "DNTX_00014575";transcript_type "protein_coding";transcript_biotype "protein_coding";gene_id "XLOC_001143";gene_name "BNIPL";class_code "m";oId "Thyroid_00003992";is.last "FALSE";is.first "FALSE";is.singleExon "FALSE"
chr1	transdecoder	CDS	151045797	151045883	.	+	1	transcript_id "DNTX_00014575";transcript_type "protein_coding";transcript_biotype "protein_coding";gene_id "XLOC_001143";gene_name "BNIPL";class_code "m";oId "Thyroid_00003992";is.last "FALSE";is.first "FALSE";is.singleExon "FALSE"
chr1	transdecoder	CDS	151046067	151046165	.	+	1	transcript_id "DNTX_00014575";transcript_type "protein_coding";transcript_biotype "protein_coding";gene_id "XLOC_001143";gene_name "BNIPL";class_code "m";oId "Thyroid_00003992";is.last "FALSE";is.first "FALSE";is.singleExon "FALSE"
chr1	transdecoder	CDS	151046651	151046684	.	+	1	transcript_id "DNTX_00014575";transcript_type "protein_coding";transcript_biotype "protein_coding";gene_id "XLOC_001143";gene_name "BNIPL";class_code "m";oId "Thyroid_00003992";is.last "FALSE";is.first "FALSE";is.singleExon "FALSE"
chr1	transdecoder	stop_codon	151046685	151046687	.	+	0	transcript_id "DNTX_00014575";transcript_type "protein_coding";transcript_biotype "protein_coding";gene_id "XLOC_001143";gene_name "BNIPL";class_code "m";oId "Thyroid_00003992";is.last "FALSE";is.first "FALSE";is.singleExon "FALSE"
chr1	transdecoder	three_prime_UTR	151046688	151047586	.	+	.	transcript_id "DNTX_00014575";transcript_type "protein_coding";transcript_biotype "protein_coding";gene_id "XLOC_001143";gene_name "BNIPL";class_code "m";oId "Thyroid_00003992";is.last "FALSE";is.first "FALSE";is.singleExon "FALSE"
chr1	transdecoder	transcript	151036547	151047586	.	+	.	transcript_id "DNTX_00021765";transcript_type "protein_coding";transcript_biotype "protein_coding";gene_id "XLOC_001143";gene_name "BNIPL";class_code "n";oId "Skin-NotSunExposedSuprapubic_00030643";is.last "FALSE";is.first "FALSE";is.singleExon "FALSE"
chr1	transdecoder	exon	151036547	151037417	.	+	.	transcript_id "DNTX_00021765";transcript_type "protein_coding";transcript_biotype "protein_coding";exon_number "1";gene_id "XLOC_001143";gene_name "BNIPL";class_code "n";oId "Skin-NotSunExposedSuprapubic_00030643";is.last "FALSE";novel_exon_id "nvl_exon14475";novel_exon_type "novel_TSS";is.first "TRUE";is.singleExon "FALSE"
chr1	transdecoder	exon	151037567	151037662	.	+	.	transcript_id "DNTX_00021765";transcript_type "protein_coding";transcript_biotype "protein_coding";exon_number "2";gene_id "XLOC_001143";gene_name "BNIPL";class_code "n";oId "Skin-NotSunExposedSuprapubic_00030643";is.last "FALSE";is.first "FALSE";is.singleExon "FALSE"
chr1	transdecoder	exon	151038504	151038568	.	+	.	transcript_id "DNTX_00021765";transcript_type "protein_coding";transcript_biotype "protein_coding";exon_number "3";gene_id "XLOC_001143";gene_name "BNIPL";class_code "n";oId "Skin-NotSunExposedSuprapubic_00030643";is.last "FALSE";is.first "FALSE";is.singleExon "FALSE"
chr1	transdecoder	exon	151038796	151039026	.	+	.	transcript_id "DNTX_00021765";transcript_type "protein_coding";transcript_biotype "protein_coding";exon_number "4";gene_id "XLOC_001143";gene_name "BNIPL";class_code "n";oId "Skin-NotSunExposedSuprapubic_00030643";is.last "FALSE";is.first "FALSE";is.singleExon "FALSE"
chr1	transdecoder	exon	151042956	151043138	.	+	.	transcript_id "DNTX_00021765";transcript_type "protein_coding";transcript_biotype "protein_coding";exon_number "5";gene_id "XLOC_001143";gene_name "BNIPL";class_code "n";oId "Skin-NotSunExposedSuprapubic_00030643";is.last "FALSE";is.first "FALSE";is.singleExon "FALSE"
chr1	transdecoder	exon	151043332	151043434	.	+	.	transcript_id "DNTX_00021765";transcript_type "protein_coding";transcript_biotype "protein_coding";exon_number "6";gene_id "XLOC_001143";gene_name "BNIPL";class_code "n";oId "Skin-NotSunExposedSuprapubic_00030643";is.last "FALSE";is.first "FALSE";is.singleExon "FALSE"
chr1	transdecoder	exon	151043596	151043727	.	+	.	transcript_id "DNTX_00021765";transcript_type "protein_coding";transcript_biotype "protein_coding";exon_number "7";gene_id "XLOC_001143";gene_name "BNIPL";class_code "n";oId "Skin-NotSunExposedSuprapubic_00030643";is.last "FALSE";is.first "FALSE";is.singleExon "FALSE"
chr1	transdecoder	exon	151044880	151045049	.	+	.	transcript_id "DNTX_00021765";transcript_type "protein_coding";transcript_biotype "protein_coding";exon_number "8";gene_id "XLOC_001143";gene_name "BNIPL";class_code "n";oId "Skin-NotSunExposedSuprapubic_00030643";is.last "FALSE";is.first "FALSE";is.singleExon "FALSE"
chr1	transdecoder	exon	151045797	151045883	.	+	.	transcript_id "DNTX_00021765";transcript_type "protein_coding";transcript_biotype "protein_coding";exon_number "9";gene_id "XLOC_001143";gene_name "BNIPL";class_code "n";oId "Skin-NotSunExposedSuprapubic_00030643";is.last "FALSE";is.first "FALSE";is.singleExon "FALSE"
chr1	transdecoder	exon	151046067	151046165	.	+	.	transcript_id "DNTX_00021765";transcript_type "protein_coding";transcript_biotype "protein_coding";exon_number "10";gene_id "XLOC_001143";gene_name "BNIPL";class_code "n";oId "Skin-NotSunExposedSuprapubic_00030643";is.last "FALSE";is.first "FALSE";is.singleExon "FALSE"
chr1	transdecoder	exon	151046651	151047586	.	+	.	transcript_id "DNTX_00021765";transcript_type "protein_coding";transcript_biotype "protein_coding";exon_number "11";gene_id "XLOC_001143";gene_name "BNIPL";class_code "n";oId "Skin-NotSunExposedSuprapubic_00030643";is.last "TRUE";is.first "FALSE";is.singleExon "FALSE"
chr1	transdecoder	five_prime_UTR	151036547	151037417	.	+	.	transcript_id "DNTX_00021765";transcript_type "protein_coding";transcript_biotype "protein_coding";gene_id "XLOC_001143";gene_name "BNIPL";class_code "n";oId "Skin-NotSunExposedSuprapubic_00030643";is.last "FALSE";novel_exon_id "nvl_exon14475";novel_exon_type "novel_TSS";is.first "TRUE";is.singleExon "FALSE"
chr1	transdecoder	five_prime_UTR	151037567	151037662	.	+	.	transcript_id "DNTX_00021765";transcript_type "protein_coding";transcript_biotype "protein_coding";gene_id "XLOC_001143";gene_name "BNIPL";class_code "n";oId "Skin-NotSunExposedSuprapubic_00030643";is.last "FALSE";is.first "FALSE";is.singleExon "FALSE"
chr1	transdecoder	five_prime_UTR	151038504	151038568	.	+	.	transcript_id "DNTX_00021765";transcript_type "protein_coding";transcript_biotype "protein_coding";gene_id "XLOC_001143";gene_name "BNIPL";class_code "n";oId "Skin-NotSunExposedSuprapubic_00030643";is.last "FALSE";is.first "FALSE";is.singleExon "FALSE"
chr1	transdecoder	five_prime_UTR	151038796	151038839	.	+	.	transcript_id "DNTX_00021765";transcript_type "protein_coding";transcript_biotype "protein_coding";gene_id "XLOC_001143";gene_name "BNIPL";class_code "n";oId "Skin-NotSunExposedSuprapubic_00030643";is.last "FALSE";is.first "FALSE";is.singleExon "FALSE"
chr1	transdecoder	start_codon	151038840	151038842	.	+	0	transcript_id "DNTX_00021765";transcript_type "protein_coding";transcript_biotype "protein_coding";gene_id "XLOC_001143";gene_name "BNIPL";class_code "n";oId "Skin-NotSunExposedSuprapubic_00030643";is.last "FALSE";is.first "FALSE";is.singleExon "FALSE"
chr1	transdecoder	CDS	151038840	151039026	.	+	0	transcript_id "DNTX_00021765";transcript_type "protein_coding";transcript_biotype "protein_coding";gene_id "XLOC_001143";gene_name "BNIPL";class_code "n";oId "Skin-NotSunExposedSuprapubic_00030643";is.last "FALSE";is.first "FALSE";is.singleExon "FALSE"
chr1	transdecoder	CDS	151042956	151043138	.	+	2	transcript_id "DNTX_00021765";transcript_type "protein_coding";transcript_biotype "protein_coding";gene_id "XLOC_001143";gene_name "BNIPL";class_code "n";oId "Skin-NotSunExposedSuprapubic_00030643";is.last "FALSE";is.first "FALSE";is.singleExon "FALSE"
chr1	transdecoder	CDS	151043332	151043434	.	+	2	transcript_id "DNTX_00021765";transcript_type "protein_coding";transcript_biotype "protein_coding";gene_id "XLOC_001143";gene_name "BNIPL";class_code "n";oId "Skin-NotSunExposedSuprapubic_00030643";is.last "FALSE";is.first "FALSE";is.singleExon "FALSE"
chr1	transdecoder	CDS	151043596	151043727	.	+	1	transcript_id "DNTX_00021765";transcript_type "protein_coding";transcript_biotype "protein_coding";gene_id "XLOC_001143";gene_name "BNIPL";class_code "n";oId "Skin-NotSunExposedSuprapubic_00030643";is.last "FALSE";is.first "FALSE";is.singleExon "FALSE"
chr1	transdecoder	CDS	151044880	151044886	.	+	1	transcript_id "DNTX_00021765";transcript_type "protein_coding";transcript_biotype "protein_coding";gene_id "XLOC_001143";gene_name "BNIPL";class_code "n";oId "Skin-NotSunExposedSuprapubic_00030643";is.last "FALSE";is.first "FALSE";is.singleExon "FALSE"
chr1	transdecoder	stop_codon	151044887	151044889	.	+	0	transcript_id "DNTX_00021765";transcript_type "protein_coding";transcript_biotype "protein_coding";gene_id "XLOC_001143";gene_name "BNIPL";class_code "n";oId "Skin-NotSunExposedSuprapubic_00030643";is.last "FALSE";is.first "FALSE";is.singleExon "FALSE"
chr1	transdecoder	three_prime_UTR	151044890	151045049	.	+	.	transcript_id "DNTX_00021765";transcript_type "protein_coding";transcript_biotype "protein_coding";gene_id "XLOC_001143";gene_name "BNIPL";class_code "n";oId "Skin-NotSunExposedSuprapubic_00030643";is.last "FALSE";is.first "FALSE";is.singleExon "FALSE"
chr1	transdecoder	three_prime_UTR	151045797	151045883	.	+	.	transcript_id "DNTX_00021765";transcript_type "protein_coding";transcript_biotype "protein_coding";gene_id "XLOC_001143";gene_name "BNIPL";class_code "n";oId "Skin-NotSunExposedSuprapubic_00030643";is.last "FALSE";is.first "FALSE";is.singleExon "FALSE"
chr1	transdecoder	three_prime_UTR	151046067	151046165	.	+	.	transcript_id "DNTX_00021765";transcript_type "protein_coding";transcript_biotype "protein_coding";gene_id "XLOC_001143";gene_name "BNIPL";class_code "n";oId "Skin-NotSunExposedSuprapubic_00030643";is.last "FALSE";is.first "FALSE";is.singleExon "FALSE"
chr1	transdecoder	three_prime_UTR	151046651	151047586	.	+	.	transcript_id "DNTX_00021765";transcript_type "protein_coding";transcript_biotype "protein_coding";gene_id "XLOC_001143";gene_name "BNIPL";class_code "n";oId "Skin-NotSunExposedSuprapubic_00030643";is.last "TRUE";is.first "FALSE";is.singleExon "FALSE"
chr1	transdecoder	transcript	151036555	151047586	.	+	.	transcript_id "DNTX_00015957";transcript_type "protein_coding";transcript_biotype "protein_coding";gene_id "XLOC_001143";gene_name "BNIPL";class_code "n";oId "Skin-NotSunExposedSuprapubic_00013180";is.last "FALSE";is.first "FALSE";is.singleExon "FALSE"
chr1	transdecoder	exon	151036555	151037662	.	+	.	transcript_id "DNTX_00015957";transcript_type "protein_coding";transcript_biotype "protein_coding";exon_number "1";gene_id "XLOC_001143";gene_name "BNIPL";class_code "n";oId "Skin-NotSunExposedSuprapubic_00013180";is.last "FALSE";novel_exon_id "nvl_exon14476";novel_exon_type "novel_TSS";is.first "TRUE";is.singleExon "FALSE"
chr1	transdecoder	exon	151038504	151038568	.	+	.	transcript_id "DNTX_00015957";transcript_type "protein_coding";transcript_biotype "protein_coding";exon_number "2";gene_id "XLOC_001143";gene_name "BNIPL";class_code "n";oId "Skin-NotSunExposedSuprapubic_00013180";is.last "FALSE";is.first "FALSE";is.singleExon "FALSE"
chr1	transdecoder	exon	151038796	151039026	.	+	.	transcript_id "DNTX_00015957";transcript_type "protein_coding";transcript_biotype "protein_coding";exon_number "3";gene_id "XLOC_001143";gene_name "BNIPL";class_code "n";oId "Skin-NotSunExposedSuprapubic_00013180";is.last "FALSE";is.first "FALSE";is.singleExon "FALSE"
chr1	transdecoder	exon	151042956	151043138	.	+	.	transcript_id "DNTX_00015957";transcript_type "protein_coding";transcript_biotype "protein_coding";exon_number "4";gene_id "XLOC_001143";gene_name "BNIPL";class_code "n";oId "Skin-NotSunExposedSuprapubic_00013180";is.last "FALSE";is.first "FALSE";is.singleExon "FALSE"
chr1	transdecoder	exon	151043332	151043434	.	+	.	transcript_id "DNTX_00015957";transcript_type "protein_coding";transcript_biotype "protein_coding";exon_number "5";gene_id "XLOC_001143";gene_name "BNIPL";class_code "n";oId "Skin-NotSunExposedSuprapubic_00013180";is.last "FALSE";is.first "FALSE";is.singleExon "FALSE"
chr1	transdecoder	exon	151043596	151043727	.	+	.	transcript_id "DNTX_00015957";transcript_type "protein_coding";transcript_biotype "protein_coding";exon_number "6";gene_id "XLOC_001143";gene_name "BNIPL";class_code "n";oId "Skin-NotSunExposedSuprapubic_00013180";is.last "FALSE";is.first "FALSE";is.singleExon "FALSE"
chr1	transdecoder	exon	151044880	151045049	.	+	.	transcript_id "DNTX_00015957";transcript_type "protein_coding";transcript_biotype "protein_coding";exon_number "7";gene_id "XLOC_001143";gene_name "BNIPL";class_code "n";oId "Skin-NotSunExposedSuprapubic_00013180";is.last "FALSE";is.first "FALSE";is.singleExon "FALSE"
chr1	transdecoder	exon	151045797	151045883	.	+	.	transcript_id "DNTX_00015957";transcript_type "protein_coding";transcript_biotype "protein_coding";exon_number "8";gene_id "XLOC_001143";gene_name "BNIPL";class_code "n";oId "Skin-NotSunExposedSuprapubic_00013180";is.last "FALSE";is.first "FALSE";is.singleExon "FALSE"
chr1	transdecoder	exon	151046067	151046165	.	+	.	transcript_id "DNTX_00015957";transcript_type "protein_coding";transcript_biotype "protein_coding";exon_number "9";gene_id "XLOC_001143";gene_name "BNIPL";class_code "n";oId "Skin-NotSunExposedSuprapubic_00013180";is.last "FALSE";is.first "FALSE";is.singleExon "FALSE"
chr1	transdecoder	exon	151046651	151047586	.	+	.	transcript_id "DNTX_00015957";transcript_type "protein_coding";transcript_biotype "protein_coding";exon_number "10";gene_id "XLOC_001143";gene_name "BNIPL";class_code "n";oId "Skin-NotSunExposedSuprapubic_00013180";is.last "TRUE";is.first "FALSE";is.singleExon "FALSE"
chr1	transdecoder	five_prime_UTR	151036555	151037662	.	+	.	transcript_id "DNTX_00015957";transcript_type "protein_coding";transcript_biotype "protein_coding";gene_id "XLOC_001143";gene_name "BNIPL";class_code "n";oId "Skin-NotSunExposedSuprapubic_00013180";is.last "FALSE";novel_exon_id "nvl_exon14476";novel_exon_type "novel_TSS";is.first "TRUE";is.singleExon "FALSE"
chr1	transdecoder	five_prime_UTR	151038504	151038568	.	+	.	transcript_id "DNTX_00015957";transcript_type "protein_coding";transcript_biotype "protein_coding";gene_id "XLOC_001143";gene_name "BNIPL";class_code "n";oId "Skin-NotSunExposedSuprapubic_00013180";is.last "FALSE";is.first "FALSE";is.singleExon "FALSE"
chr1	transdecoder	five_prime_UTR	151038796	151038839	.	+	.	transcript_id "DNTX_00015957";transcript_type "protein_coding";transcript_biotype "protein_coding";gene_id "XLOC_001143";gene_name "BNIPL";class_code "n";oId "Skin-NotSunExposedSuprapubic_00013180";is.last "FALSE";is.first "FALSE";is.singleExon "FALSE"
chr1	transdecoder	start_codon	151038840	151038842	.	+	0	transcript_id "DNTX_00015957";transcript_type "protein_coding";transcript_biotype "protein_coding";gene_id "XLOC_001143";gene_name "BNIPL";class_code "n";oId "Skin-NotSunExposedSuprapubic_00013180";is.last "FALSE";is.first "FALSE";is.singleExon "FALSE"
chr1	transdecoder	CDS	151038840	151039026	.	+	0	transcript_id "DNTX_00015957";transcript_type "protein_coding";transcript_biotype "protein_coding";gene_id "XLOC_001143";gene_name "BNIPL";class_code "n";oId "Skin-NotSunExposedSuprapubic_00013180";is.last "FALSE";is.first "FALSE";is.singleExon "FALSE"
chr1	transdecoder	CDS	151042956	151043138	.	+	2	transcript_id "DNTX_00015957";transcript_type "protein_coding";transcript_biotype "protein_coding";gene_id "XLOC_001143";gene_name "BNIPL";class_code "n";oId "Skin-NotSunExposedSuprapubic_00013180";is.last "FALSE";is.first "FALSE";is.singleExon "FALSE"
chr1	transdecoder	CDS	151043332	151043434	.	+	2	transcript_id "DNTX_00015957";transcript_type "protein_coding";transcript_biotype "protein_coding";gene_id "XLOC_001143";gene_name "BNIPL";class_code "n";oId "Skin-NotSunExposedSuprapubic_00013180";is.last "FALSE";is.first "FALSE";is.singleExon "FALSE"
chr1	transdecoder	CDS	151043596	151043727	.	+	1	transcript_id "DNTX_00015957";transcript_type "protein_coding";transcript_biotype "protein_coding";gene_id "XLOC_001143";gene_name "BNIPL";class_code "n";oId "Skin-NotSunExposedSuprapubic_00013180";is.last "FALSE";is.first "FALSE";is.singleExon "FALSE"
chr1	transdecoder	CDS	151044880	151044886	.	+	1	transcript_id "DNTX_00015957";transcript_type "protein_coding";transcript_biotype "protein_coding";gene_id "XLOC_001143";gene_name "BNIPL";class_code "n";oId "Skin-NotSunExposedSuprapubic_00013180";is.last "FALSE";is.first "FALSE";is.singleExon "FALSE"
chr1	transdecoder	stop_codon	151044887	151044889	.	+	0	transcript_id "DNTX_00015957";transcript_type "protein_coding";transcript_biotype "protein_coding";gene_id "XLOC_001143";gene_name "BNIPL";class_code "n";oId "Skin-NotSunExposedSuprapubic_00013180";is.last "FALSE";is.first "FALSE";is.singleExon "FALSE"
chr1	transdecoder	three_prime_UTR	151044890	151045049	.	+	.	transcript_id "DNTX_00015957";transcript_type "protein_coding";transcript_biotype "protein_coding";gene_id "XLOC_001143";gene_name "BNIPL";class_code "n";oId "Skin-NotSunExposedSuprapubic_00013180";is.last "FALSE";is.first "FALSE";is.singleExon "FALSE"
chr1	transdecoder	three_prime_UTR	151045797	151045883	.	+	.	transcript_id "DNTX_00015957";transcript_type "protein_coding";transcript_biotype "protein_coding";gene_id "XLOC_001143";gene_name "BNIPL";class_code "n";oId "Skin-NotSunExposedSuprapubic_00013180";is.last "FALSE";is.first "FALSE";is.singleExon "FALSE"
chr1	transdecoder	three_prime_UTR	151046067	151046165	.	+	.	transcript_id "DNTX_00015957";transcript_type "protein_coding";transcript_biotype "protein_coding";gene_id "XLOC_001143";gene_name "BNIPL";class_code "n";oId "Skin-NotSunExposedSuprapubic_00013180";is.last "FALSE";is.first "FALSE";is.singleExon "FALSE"
chr1	transdecoder	three_prime_UTR	151046651	151047586	.	+	.	transcript_id "DNTX_00015957";transcript_type "protein_coding";transcript_biotype "protein_coding";gene_id "XLOC_001143";gene_name "BNIPL";class_code "n";oId "Skin-NotSunExposedSuprapubic_00013180";is.last "TRUE";is.first "FALSE";is.singleExon "FALSE"
chr1	transdecoder	transcript	151036556	151047586	.	+	.	transcript_id "DNTX_00015958";transcript_type "protein_coding";transcript_biotype "protein_coding";gene_id "XLOC_001143";gene_name "BNIPL";class_code "n";oId "Cornea_Fetal.Tissue_00012282";is.last "FALSE";is.first "FALSE";is.singleExon "FALSE"
chr1	transdecoder	exon	151036556	151037417	.	+	.	transcript_id "DNTX_00015958";transcript_type "protein_coding";transcript_biotype "protein_coding";exon_number "1";gene_id "XLOC_001143";gene_name "BNIPL";class_code "n";oId "Cornea_Fetal.Tissue_00012282";is.last "FALSE";novel_exon_id "nvl_exon14477";novel_exon_type "novel_TSS";is.first "TRUE";is.singleExon "FALSE"
chr1	transdecoder	exon	151037567	151037662	.	+	.	transcript_id "DNTX_00015958";transcript_type "protein_coding";transcript_biotype "protein_coding";exon_number "2";gene_id "XLOC_001143";gene_name "BNIPL";class_code "n";oId "Cornea_Fetal.Tissue_00012282";is.last "FALSE";is.first "FALSE";is.singleExon "FALSE"
chr1	transdecoder	exon	151038504	151038568	.	+	.	transcript_id "DNTX_00015958";transcript_type "protein_coding";transcript_biotype "protein_coding";exon_number "3";gene_id "XLOC_001143";gene_name "BNIPL";class_code "n";oId "Cornea_Fetal.Tissue_00012282";is.last "FALSE";is.first "FALSE";is.singleExon "FALSE"
chr1	transdecoder	exon	151038796	151039026	.	+	.	transcript_id "DNTX_00015958";transcript_type "protein_coding";transcript_biotype "protein_coding";exon_number "4";gene_id "XLOC_001143";gene_name "BNIPL";class_code "n";oId "Cornea_Fetal.Tissue_00012282";is.last "FALSE";is.first "FALSE";is.singleExon "FALSE"
chr1	transdecoder	exon	151042956	151043138	.	+	.	transcript_id "DNTX_00015958";transcript_type "protein_coding";transcript_biotype "protein_coding";exon_number "5";gene_id "XLOC_001143";gene_name "BNIPL";class_code "n";oId "Cornea_Fetal.Tissue_00012282";is.last "FALSE";is.first "FALSE";is.singleExon "FALSE"
chr1	transdecoder	exon	151043332	151043434	.	+	.	transcript_id "DNTX_00015958";transcript_type "protein_coding";transcript_biotype "protein_coding";exon_number "6";gene_id "XLOC_001143";gene_name "BNIPL";class_code "n";oId "Cornea_Fetal.Tissue_00012282";is.last "FALSE";is.first "FALSE";is.singleExon "FALSE"
chr1	transdecoder	exon	151043596	151043727	.	+	.	transcript_id "DNTX_00015958";transcript_type "protein_coding";transcript_biotype "protein_coding";exon_number "7";gene_id "XLOC_001143";gene_name "BNIPL";class_code "n";oId "Cornea_Fetal.Tissue_00012282";is.last "FALSE";is.first "FALSE";is.singleExon "FALSE"
chr1	transdecoder	exon	151045797	151045883	.	+	.	transcript_id "DNTX_00015958";transcript_type "protein_coding";transcript_biotype "protein_coding";exon_number "8";gene_id "XLOC_001143";gene_name "BNIPL";class_code "n";oId "Cornea_Fetal.Tissue_00012282";is.last "FALSE";is.first "FALSE";is.singleExon "FALSE"
chr1	transdecoder	exon	151046067	151046165	.	+	.	transcript_id "DNTX_00015958";transcript_type "protein_coding";transcript_biotype "protein_coding";exon_number "9";gene_id "XLOC_001143";gene_name "BNIPL";class_code "n";oId "Cornea_Fetal.Tissue_00012282";is.last "FALSE";is.first "FALSE";is.singleExon "FALSE"
chr1	transdecoder	exon	151046651	151047586	.	+	.	transcript_id "DNTX_00015958";transcript_type "protein_coding";transcript_biotype "protein_coding";exon_number "10";gene_id "XLOC_001143";gene_name "BNIPL";class_code "n";oId "Cornea_Fetal.Tissue_00012282";is.last "TRUE";is.first "FALSE";is.singleExon "FALSE"
chr1	transdecoder	five_prime_UTR	151036556	151037417	.	+	.	transcript_id "DNTX_00015958";transcript_type "protein_coding";transcript_biotype "protein_coding";gene_id "XLOC_001143";gene_name "BNIPL";class_code "n";oId "Cornea_Fetal.Tissue_00012282";is.last "FALSE";novel_exon_id "nvl_exon14477";novel_exon_type "novel_TSS";is.first "TRUE";is.singleExon "FALSE"
chr1	transdecoder	five_prime_UTR	151037567	151037662	.	+	.	transcript_id "DNTX_00015958";transcript_type "protein_coding";transcript_biotype "protein_coding";gene_id "XLOC_001143";gene_name "BNIPL";class_code "n";oId "Cornea_Fetal.Tissue_00012282";is.last "FALSE";is.first "FALSE";is.singleExon "FALSE"
chr1	transdecoder	five_prime_UTR	151038504	151038568	.	+	.	transcript_id "DNTX_00015958";transcript_type "protein_coding";transcript_biotype "protein_coding";gene_id "XLOC_001143";gene_name "BNIPL";class_code "n";oId "Cornea_Fetal.Tissue_00012282";is.last "FALSE";is.first "FALSE";is.singleExon "FALSE"
chr1	transdecoder	five_prime_UTR	151038796	151038839	.	+	.	transcript_id "DNTX_00015958";transcript_type "protein_coding";transcript_biotype "protein_coding";gene_id "XLOC_001143";gene_name "BNIPL";class_code "n";oId "Cornea_Fetal.Tissue_00012282";is.last "FALSE";is.first "FALSE";is.singleExon "FALSE"
chr1	transdecoder	start_codon	151038840	151038842	.	+	0	transcript_id "DNTX_00015958";transcript_type "protein_coding";transcript_biotype "protein_coding";gene_id "XLOC_001143";gene_name "BNIPL";class_code "n";oId "Cornea_Fetal.Tissue_00012282";is.last "FALSE";is.first "FALSE";is.singleExon "FALSE"
chr1	transdecoder	CDS	151038840	151039026	.	+	0	transcript_id "DNTX_00015958";transcript_type "protein_coding";transcript_biotype "protein_coding";gene_id "XLOC_001143";gene_name "BNIPL";class_code "n";oId "Cornea_Fetal.Tissue_00012282";is.last "FALSE";is.first "FALSE";is.singleExon "FALSE"
chr1	transdecoder	CDS	151042956	151043138	.	+	2	transcript_id "DNTX_00015958";transcript_type "protein_coding";transcript_biotype "protein_coding";gene_id "XLOC_001143";gene_name "BNIPL";class_code "n";oId "Cornea_Fetal.Tissue_00012282";is.last "FALSE";is.first "FALSE";is.singleExon "FALSE"
chr1	transdecoder	CDS	151043332	151043434	.	+	2	transcript_id "DNTX_00015958";transcript_type "protein_coding";transcript_biotype "protein_coding";gene_id "XLOC_001143";gene_name "BNIPL";class_code "n";oId "Cornea_Fetal.Tissue_00012282";is.last "FALSE";is.first "FALSE";is.singleExon "FALSE"
chr1	transdecoder	CDS	151043596	151043727	.	+	1	transcript_id "DNTX_00015958";transcript_type "protein_coding";transcript_biotype "protein_coding";gene_id "XLOC_001143";gene_name "BNIPL";class_code "n";oId "Cornea_Fetal.Tissue_00012282";is.last "FALSE";is.first "FALSE";is.singleExon "FALSE"
chr1	transdecoder	CDS	151045797	151045883	.	+	1	transcript_id "DNTX_00015958";transcript_type "protein_coding";transcript_biotype "protein_coding";gene_id "XLOC_001143";gene_name "BNIPL";class_code "n";oId "Cornea_Fetal.Tissue_00012282";is.last "FALSE";is.first "FALSE";is.singleExon "FALSE"
chr1	transdecoder	CDS	151046067	151046165	.	+	1	transcript_id "DNTX_00015958";transcript_type "protein_coding";transcript_biotype "protein_coding";gene_id "XLOC_001143";gene_name "BNIPL";class_code "n";oId "Cornea_Fetal.Tissue_00012282";is.last "FALSE";is.first "FALSE";is.singleExon "FALSE"
chr1	transdecoder	CDS	151046651	151046684	.	+	1	transcript_id "DNTX_00015958";transcript_type "protein_coding";transcript_biotype "protein_coding";gene_id "XLOC_001143";gene_name "BNIPL";class_code "n";oId "Cornea_Fetal.Tissue_00012282";is.last "FALSE";is.first "FALSE";is.singleExon "FALSE"
chr1	transdecoder	stop_codon	151046685	151046687	.	+	0	transcript_id "DNTX_00015958";transcript_type "protein_coding";transcript_biotype "protein_coding";gene_id "XLOC_001143";gene_name "BNIPL";class_code "n";oId "Cornea_Fetal.Tissue_00012282";is.last "FALSE";is.first "FALSE";is.singleExon "FALSE"
chr1	transdecoder	three_prime_UTR	151046688	151047586	.	+	.	transcript_id "DNTX_00015958";transcript_type "protein_coding";transcript_biotype "protein_coding";gene_id "XLOC_001143";gene_name "BNIPL";class_code "n";oId "Cornea_Fetal.Tissue_00012282";is.last "FALSE";is.first "FALSE";is.singleExon "FALSE"
chr1	transdecoder	transcript	151036556	151047586	.	+	.	transcript_id "DNTX_00015964";transcript_type "protein_coding";transcript_biotype "protein_coding";gene_id "XLOC_001143";gene_name "BNIPL";class_code "n";oId "Skin-NotSunExposedSuprapubic_00015702";is.last "FALSE";is.first "FALSE";is.singleExon "FALSE"
chr1	transdecoder	exon	151036556	151038568	.	+	.	transcript_id "DNTX_00015964";transcript_type "protein_coding";transcript_biotype "protein_coding";exon_number "1";gene_id "XLOC_001143";gene_name "BNIPL";class_code "n";oId "Skin-NotSunExposedSuprapubic_00015702";is.last "FALSE";novel_exon_id "nvl_exon14478";novel_exon_type "novel_TSS";is.first "TRUE";is.singleExon "FALSE"
chr1	transdecoder	exon	151038796	151039026	.	+	.	transcript_id "DNTX_00015964";transcript_type "protein_coding";transcript_biotype "protein_coding";exon_number "2";gene_id "XLOC_001143";gene_name "BNIPL";class_code "n";oId "Skin-NotSunExposedSuprapubic_00015702";is.last "FALSE";is.first "FALSE";is.singleExon "FALSE"
chr1	transdecoder	exon	151042956	151043138	.	+	.	transcript_id "DNTX_00015964";transcript_type "protein_coding";transcript_biotype "protein_coding";exon_number "3";gene_id "XLOC_001143";gene_name "BNIPL";class_code "n";oId "Skin-NotSunExposedSuprapubic_00015702";is.last "FALSE";is.first "FALSE";is.singleExon "FALSE"
chr1	transdecoder	exon	151043332	151043434	.	+	.	transcript_id "DNTX_00015964";transcript_type "protein_coding";transcript_biotype "protein_coding";exon_number "4";gene_id "XLOC_001143";gene_name "BNIPL";class_code "n";oId "Skin-NotSunExposedSuprapubic_00015702";is.last "FALSE";is.first "FALSE";is.singleExon "FALSE"
chr1	transdecoder	exon	151043596	151045049	.	+	.	transcript_id "DNTX_00015964";transcript_type "protein_coding";transcript_biotype "protein_coding";exon_number "5";gene_id "XLOC_001143";gene_name "BNIPL";class_code "n";oId "Skin-NotSunExposedSuprapubic_00015702";is.last "FALSE";novel_exon_id "nvl_exon14479";novel_exon_type "RI";is.first "FALSE";is.singleExon "FALSE"
chr1	transdecoder	exon	151045797	151045883	.	+	.	transcript_id "DNTX_00015964";transcript_type "protein_coding";transcript_biotype "protein_coding";exon_number "6";gene_id "XLOC_001143";gene_name "BNIPL";class_code "n";oId "Skin-NotSunExposedSuprapubic_00015702";is.last "FALSE";is.first "FALSE";is.singleExon "FALSE"
chr1	transdecoder	exon	151046067	151046165	.	+	.	transcript_id "DNTX_00015964";transcript_type "protein_coding";transcript_biotype "protein_coding";exon_number "7";gene_id "XLOC_001143";gene_name "BNIPL";class_code "n";oId "Skin-NotSunExposedSuprapubic_00015702";is.last "FALSE";is.first "FALSE";is.singleExon "FALSE"
chr1	transdecoder	exon	151046651	151047586	.	+	.	transcript_id "DNTX_00015964";transcript_type "protein_coding";transcript_biotype "protein_coding";exon_number "8";gene_id "XLOC_001143";gene_name "BNIPL";class_code "n";oId "Skin-NotSunExposedSuprapubic_00015702";is.last "TRUE";is.first "FALSE";is.singleExon "FALSE"
chr1	transdecoder	five_prime_UTR	151036556	151038568	.	+	.	transcript_id "DNTX_00015964";transcript_type "protein_coding";transcript_biotype "protein_coding";gene_id "XLOC_001143";gene_name "BNIPL";class_code "n";oId "Skin-NotSunExposedSuprapubic_00015702";is.last "FALSE";novel_exon_id "nvl_exon14478";novel_exon_type "novel_TSS";is.first "TRUE";is.singleExon "FALSE"
chr1	transdecoder	five_prime_UTR	151038796	151038839	.	+	.	transcript_id "DNTX_00015964";transcript_type "protein_coding";transcript_biotype "protein_coding";gene_id "XLOC_001143";gene_name "BNIPL";class_code "n";oId "Skin-NotSunExposedSuprapubic_00015702";is.last "FALSE";is.first "FALSE";is.singleExon "FALSE"
chr1	transdecoder	start_codon	151038840	151038842	.	+	0	transcript_id "DNTX_00015964";transcript_type "protein_coding";transcript_biotype "protein_coding";gene_id "XLOC_001143";gene_name "BNIPL";class_code "n";oId "Skin-NotSunExposedSuprapubic_00015702";is.last "FALSE";is.first "FALSE";is.singleExon "FALSE"
chr1	transdecoder	CDS	151038840	151039026	.	+	0	transcript_id "DNTX_00015964";transcript_type "protein_coding";transcript_biotype "protein_coding";gene_id "XLOC_001143";gene_name "BNIPL";class_code "n";oId "Skin-NotSunExposedSuprapubic_00015702";is.last "FALSE";is.first "FALSE";is.singleExon "FALSE"
chr1	transdecoder	CDS	151042956	151043138	.	+	2	transcript_id "DNTX_00015964";transcript_type "protein_coding";transcript_biotype "protein_coding";gene_id "XLOC_001143";gene_name "BNIPL";class_code "n";oId "Skin-NotSunExposedSuprapubic_00015702";is.last "FALSE";is.first "FALSE";is.singleExon "FALSE"
chr1	transdecoder	CDS	151043332	151043434	.	+	2	transcript_id "DNTX_00015964";transcript_type "protein_coding";transcript_biotype "protein_coding";gene_id "XLOC_001143";gene_name "BNIPL";class_code "n";oId "Skin-NotSunExposedSuprapubic_00015702";is.last "FALSE";is.first "FALSE";is.singleExon "FALSE"
chr1	transdecoder	CDS	151043596	151043728	.	+	1	transcript_id "DNTX_00015964";transcript_type "protein_coding";transcript_biotype "protein_coding";gene_id "XLOC_001143";gene_name "BNIPL";class_code "n";oId "Skin-NotSunExposedSuprapubic_00015702";is.last "FALSE";is.first "FALSE";is.singleExon "FALSE"
chr1	transdecoder	stop_codon	151043729	151043731	.	+	0	transcript_id "DNTX_00015964";transcript_type "protein_coding";transcript_biotype "protein_coding";gene_id "XLOC_001143";gene_name "BNIPL";class_code "n";oId "Skin-NotSunExposedSuprapubic_00015702";is.last "FALSE";is.first "FALSE";is.singleExon "FALSE"
chr1	transdecoder	three_prime_UTR	151043732	151045049	.	+	.	transcript_id "DNTX_00015964";transcript_type "protein_coding";transcript_biotype "protein_coding";gene_id "XLOC_001143";gene_name "BNIPL";class_code "n";oId "Skin-NotSunExposedSuprapubic_00015702";is.last "FALSE";is.first "FALSE";is.singleExon "FALSE"
chr1	transdecoder	three_prime_UTR	151045797	151045883	.	+	.	transcript_id "DNTX_00015964";transcript_type "protein_coding";transcript_biotype "protein_coding";gene_id "XLOC_001143";gene_name "BNIPL";class_code "n";oId "Skin-NotSunExposedSuprapubic_00015702";is.last "FALSE";is.first "FALSE";is.singleExon "FALSE"
chr1	transdecoder	three_prime_UTR	151046067	151046165	.	+	.	transcript_id "DNTX_00015964";transcript_type "protein_coding";transcript_biotype "protein_coding";gene_id "XLOC_001143";gene_name "BNIPL";class_code "n";oId "Skin-NotSunExposedSuprapubic_00015702";is.last "FALSE";is.first "FALSE";is.singleExon "FALSE"
chr1	transdecoder	three_prime_UTR	151046651	151047586	.	+	.	transcript_id "DNTX_00015964";transcript_type "protein_coding";transcript_biotype "protein_coding";gene_id "XLOC_001143";gene_name "BNIPL";class_code "n";oId "Skin-NotSunExposedSuprapubic_00015702";is.last "TRUE";is.first "FALSE";is.singleExon "FALSE"
chr1	StringTie	transcript	151036556	151047586	.	+	.	transcript_id "DNTX_00015961";transcript_type "noncoding";transcript_biotype "noncoding";gene_id "XLOC_001143";gene_name "BNIPL";class_code "j";oId "Esophagus-Mucosa_00014587";is.last "FALSE";is.first "FALSE";is.singleExon "FALSE"
chr1	StringTie	exon	151036556	151036766	.	+	.	transcript_id "DNTX_00015961";transcript_type "noncoding";transcript_biotype "noncoding";exon_number "1";gene_id "XLOC_001143";gene_name "BNIPL";class_code "j";oId "Esophagus-Mucosa_00014587";is.last "FALSE";novel_exon_id "nvl_exon14480";novel_exon_type "novel_TSS";is.first "TRUE";is.singleExon "FALSE"
chr1	StringTie	exon	151037567	151037662	.	+	.	transcript_id "DNTX_00015961";transcript_type "noncoding";transcript_biotype "noncoding";exon_number "2";gene_id "XLOC_001143";gene_name "BNIPL";class_code "j";oId "Esophagus-Mucosa_00014587";is.last "FALSE";is.first "FALSE";is.singleExon "FALSE"
chr1	StringTie	exon	151038504	151038568	.	+	.	transcript_id "DNTX_00015961";transcript_type "noncoding";transcript_biotype "noncoding";exon_number "3";gene_id "XLOC_001143";gene_name "BNIPL";class_code "j";oId "Esophagus-Mucosa_00014587";is.last "FALSE";is.first "FALSE";is.singleExon "FALSE"
chr1	StringTie	exon	151038796	151039026	.	+	.	transcript_id "DNTX_00015961";transcript_type "noncoding";transcript_biotype "noncoding";exon_number "4";gene_id "XLOC_001143";gene_name "BNIPL";class_code "j";oId "Esophagus-Mucosa_00014587";is.last "FALSE";is.first "FALSE";is.singleExon "FALSE"
chr1	StringTie	exon	151042956	151043138	.	+	.	transcript_id "DNTX_00015961";transcript_type "noncoding";transcript_biotype "noncoding";exon_number "5";gene_id "XLOC_001143";gene_name "BNIPL";class_code "j";oId "Esophagus-Mucosa_00014587";is.last "FALSE";is.first "FALSE";is.singleExon "FALSE"
chr1	StringTie	exon	151043332	151043434	.	+	.	transcript_id "DNTX_00015961";transcript_type "noncoding";transcript_biotype "noncoding";exon_number "6";gene_id "XLOC_001143";gene_name "BNIPL";class_code "j";oId "Esophagus-Mucosa_00014587";is.last "FALSE";is.first "FALSE";is.singleExon "FALSE"
chr1	StringTie	exon	151043596	151043727	.	+	.	transcript_id "DNTX_00015961";transcript_type "noncoding";transcript_biotype "noncoding";exon_number "7";gene_id "XLOC_001143";gene_name "BNIPL";class_code "j";oId "Esophagus-Mucosa_00014587";is.last "FALSE";is.first "FALSE";is.singleExon "FALSE"
chr1	StringTie	exon	151044880	151045049	.	+	.	transcript_id "DNTX_00015961";transcript_type "noncoding";transcript_biotype "noncoding";exon_number "8";gene_id "XLOC_001143";gene_name "BNIPL";class_code "j";oId "Esophagus-Mucosa_00014587";is.last "FALSE";is.first "FALSE";is.singleExon "FALSE"
chr1	StringTie	exon	151045797	151045883	.	+	.	transcript_id "DNTX_00015961";transcript_type "noncoding";transcript_biotype "noncoding";exon_number "9";gene_id "XLOC_001143";gene_name "BNIPL";class_code "j";oId "Esophagus-Mucosa_00014587";is.last "FALSE";is.first "FALSE";is.singleExon "FALSE"
chr1	StringTie	exon	151046067	151046165	.	+	.	transcript_id "DNTX_00015961";transcript_type "noncoding";transcript_biotype "noncoding";exon_number "10";gene_id "XLOC_001143";gene_name "BNIPL";class_code "j";oId "Esophagus-Mucosa_00014587";is.last "FALSE";is.first "FALSE";is.singleExon "FALSE"
chr1	StringTie	exon	151046651	151047586	.	+	.	transcript_id "DNTX_00015961";transcript_type "noncoding";transcript_biotype "noncoding";exon_number "11";gene_id "XLOC_001143";gene_name "BNIPL";class_code "j";oId "Esophagus-Mucosa_00014587";is.last "TRUE";is.first "FALSE";is.singleExon "FALSE"
chr1	transdecoder	transcript	151036557	151043479	.	+	.	transcript_id "DNTX_00019506";transcript_type "protein_coding";transcript_biotype "protein_coding";gene_id "XLOC_001143";gene_name "BNIPL";class_code "n";oId "Cornea_Fetal.Tissue_00013520";is.last "FALSE";is.first "FALSE";is.singleExon "FALSE"
chr1	transdecoder	exon	151036557	151037662	.	+	.	transcript_id "DNTX_00019506";transcript_type "protein_coding";transcript_biotype "protein_coding";exon_number "1";gene_id "XLOC_001143";gene_name "BNIPL";class_code "n";oId "Cornea_Fetal.Tissue_00013520";is.last "FALSE";novel_exon_id "nvl_exon14481";novel_exon_type "novel_TSS";is.first "TRUE";is.singleExon "FALSE"
chr1	transdecoder	exon	151038504	151038568	.	+	.	transcript_id "DNTX_00019506";transcript_type "protein_coding";transcript_biotype "protein_coding";exon_number "2";gene_id "XLOC_001143";gene_name "BNIPL";class_code "n";oId "Cornea_Fetal.Tissue_00013520";is.last "FALSE";is.first "FALSE";is.singleExon "FALSE"
chr1	transdecoder	exon	151038796	151039026	.	+	.	transcript_id "DNTX_00019506";transcript_type "protein_coding";transcript_biotype "protein_coding";exon_number "3";gene_id "XLOC_001143";gene_name "BNIPL";class_code "n";oId "Cornea_Fetal.Tissue_00013520";is.last "FALSE";is.first "FALSE";is.singleExon "FALSE"
chr1	transdecoder	exon	151042956	151043138	.	+	.	transcript_id "DNTX_00019506";transcript_type "protein_coding";transcript_biotype "protein_coding";exon_number "4";gene_id "XLOC_001143";gene_name "BNIPL";class_code "n";oId "Cornea_Fetal.Tissue_00013520";is.last "FALSE";is.first "FALSE";is.singleExon "FALSE"
chr1	transdecoder	exon	151043332	151043479	.	+	.	transcript_id "DNTX_00019506";transcript_type "protein_coding";transcript_biotype "protein_coding";exon_number "5";gene_id "XLOC_001143";gene_name "BNIPL";class_code "n";oId "Cornea_Fetal.Tissue_00013520";is.last "TRUE";novel_exon_id "nvl_exon14482";novel_exon_type "novel_TES";is.first "FALSE";is.singleExon "FALSE"
chr1	transdecoder	five_prime_UTR	151036557	151037662	.	+	.	transcript_id "DNTX_00019506";transcript_type "protein_coding";transcript_biotype "protein_coding";gene_id "XLOC_001143";gene_name "BNIPL";class_code "n";oId "Cornea_Fetal.Tissue_00013520";is.last "FALSE";novel_exon_id "nvl_exon14481";novel_exon_type "novel_TSS";is.first "TRUE";is.singleExon "FALSE"
chr1	transdecoder	five_prime_UTR	151038504	151038568	.	+	.	transcript_id "DNTX_00019506";transcript_type "protein_coding";transcript_biotype "protein_coding";gene_id "XLOC_001143";gene_name "BNIPL";class_code "n";oId "Cornea_Fetal.Tissue_00013520";is.last "FALSE";is.first "FALSE";is.singleExon "FALSE"
chr1	transdecoder	five_prime_UTR	151038796	151038839	.	+	.	transcript_id "DNTX_00019506";transcript_type "protein_coding";transcript_biotype "protein_coding";gene_id "XLOC_001143";gene_name "BNIPL";class_code "n";oId "Cornea_Fetal.Tissue_00013520";is.last "FALSE";is.first "FALSE";is.singleExon "FALSE"
chr1	transdecoder	start_codon	151038840	151038842	.	+	0	transcript_id "DNTX_00019506";transcript_type "protein_coding";transcript_biotype "protein_coding";gene_id "XLOC_001143";gene_name "BNIPL";class_code "n";oId "Cornea_Fetal.Tissue_00013520";is.last "FALSE";is.first "FALSE";is.singleExon "FALSE"
chr1	transdecoder	CDS	151038840	151039026	.	+	0	transcript_id "DNTX_00019506";transcript_type "protein_coding";transcript_biotype "protein_coding";gene_id "XLOC_001143";gene_name "BNIPL";class_code "n";oId "Cornea_Fetal.Tissue_00013520";is.last "FALSE";is.first "FALSE";is.singleExon "FALSE"
chr1	transdecoder	CDS	151042956	151043138	.	+	2	transcript_id "DNTX_00019506";transcript_type "protein_coding";transcript_biotype "protein_coding";gene_id "XLOC_001143";gene_name "BNIPL";class_code "n";oId "Cornea_Fetal.Tissue_00013520";is.last "FALSE";is.first "FALSE";is.singleExon "FALSE"
chr1	transdecoder	CDS	151043332	151043435	.	+	2	transcript_id "DNTX_00019506";transcript_type "protein_coding";transcript_biotype "protein_coding";gene_id "XLOC_001143";gene_name "BNIPL";class_code "n";oId "Cornea_Fetal.Tissue_00013520";is.last "FALSE";is.first "FALSE";is.singleExon "FALSE"
chr1	transdecoder	stop_codon	151043436	151043438	.	+	0	transcript_id "DNTX_00019506";transcript_type "protein_coding";transcript_biotype "protein_coding";gene_id "XLOC_001143";gene_name "BNIPL";class_code "n";oId "Cornea_Fetal.Tissue_00013520";is.last "FALSE";is.first "FALSE";is.singleExon "FALSE"
chr1	transdecoder	three_prime_UTR	151043439	151043479	.	+	.	transcript_id "DNTX_00019506";transcript_type "protein_coding";transcript_biotype "protein_coding";gene_id "XLOC_001143";gene_name "BNIPL";class_code "n";oId "Cornea_Fetal.Tissue_00013520";is.last "FALSE";is.first "FALSE";is.singleExon "FALSE"
chr1	transdecoder	transcript	151036570	151047586	.	+	.	transcript_id "DNTX_00024709";transcript_type "protein_coding";transcript_biotype "protein_coding";gene_id "XLOC_001143";gene_name "BNIPL";class_code "m";oId "Esophagus-Mucosa_00021900";is.last "FALSE";is.first "FALSE";is.singleExon "FALSE"
chr1	transdecoder	exon	151036570	151038568	.	+	.	transcript_id "DNTX_00024709";transcript_type "protein_coding";transcript_biotype "protein_coding";exon_number "1";gene_id "XLOC_001143";gene_name "BNIPL";class_code "m";oId "Esophagus-Mucosa_00021900";is.last "FALSE";novel_exon_id "nvl_exon14483";novel_exon_type "RI";is.first "TRUE";is.singleExon "FALSE"
chr1	transdecoder	exon	151038796	151039026	.	+	.	transcript_id "DNTX_00024709";transcript_type "protein_coding";transcript_biotype "protein_coding";exon_number "2";gene_id "XLOC_001143";gene_name "BNIPL";class_code "m";oId "Esophagus-Mucosa_00021900";is.last "FALSE";is.first "FALSE";is.singleExon "FALSE"
chr1	transdecoder	exon	151042956	151043138	.	+	.	transcript_id "DNTX_00024709";transcript_type "protein_coding";transcript_biotype "protein_coding";exon_number "3";gene_id "XLOC_001143";gene_name "BNIPL";class_code "m";oId "Esophagus-Mucosa_00021900";is.last "FALSE";is.first "FALSE";is.singleExon "FALSE"
chr1	transdecoder	exon	151043332	151043434	.	+	.	transcript_id "DNTX_00024709";transcript_type "protein_coding";transcript_biotype "protein_coding";exon_number "4";gene_id "XLOC_001143";gene_name "BNIPL";class_code "m";oId "Esophagus-Mucosa_00021900";is.last "FALSE";is.first "FALSE";is.singleExon "FALSE"
chr1	transdecoder	exon	151043596	151045883	.	+	.	transcript_id "DNTX_00024709";transcript_type "protein_coding";transcript_biotype "protein_coding";exon_number "5";gene_id "XLOC_001143";gene_name "BNIPL";class_code "m";oId "Esophagus-Mucosa_00021900";is.last "FALSE";novel_exon_id "nvl_exon14484";novel_exon_type "RI";is.first "FALSE";is.singleExon "FALSE"
chr1	transdecoder	exon	151046067	151046165	.	+	.	transcript_id "DNTX_00024709";transcript_type "protein_coding";transcript_biotype "protein_coding";exon_number "6";gene_id "XLOC_001143";gene_name "BNIPL";class_code "m";oId "Esophagus-Mucosa_00021900";is.last "FALSE";is.first "FALSE";is.singleExon "FALSE"
chr1	transdecoder	exon	151046651	151047586	.	+	.	transcript_id "DNTX_00024709";transcript_type "protein_coding";transcript_biotype "protein_coding";exon_number "7";gene_id "XLOC_001143";gene_name "BNIPL";class_code "m";oId "Esophagus-Mucosa_00021900";is.last "TRUE";is.first "FALSE";is.singleExon "FALSE"
chr1	transdecoder	five_prime_UTR	151036570	151038568	.	+	.	transcript_id "DNTX_00024709";transcript_type "protein_coding";transcript_biotype "protein_coding";gene_id "XLOC_001143";gene_name "BNIPL";class_code "m";oId "Esophagus-Mucosa_00021900";is.last "FALSE";novel_exon_id "nvl_exon14483";novel_exon_type "RI";is.first "TRUE";is.singleExon "FALSE"
chr1	transdecoder	five_prime_UTR	151038796	151038839	.	+	.	transcript_id "DNTX_00024709";transcript_type "protein_coding";transcript_biotype "protein_coding";gene_id "XLOC_001143";gene_name "BNIPL";class_code "m";oId "Esophagus-Mucosa_00021900";is.last "FALSE";is.first "FALSE";is.singleExon "FALSE"
chr1	transdecoder	start_codon	151038840	151038842	.	+	0	transcript_id "DNTX_00024709";transcript_type "protein_coding";transcript_biotype "protein_coding";gene_id "XLOC_001143";gene_name "BNIPL";class_code "m";oId "Esophagus-Mucosa_00021900";is.last "FALSE";is.first "FALSE";is.singleExon "FALSE"
chr1	transdecoder	CDS	151038840	151039026	.	+	0	transcript_id "DNTX_00024709";transcript_type "protein_coding";transcript_biotype "protein_coding";gene_id "XLOC_001143";gene_name "BNIPL";class_code "m";oId "Esophagus-Mucosa_00021900";is.last "FALSE";is.first "FALSE";is.singleExon "FALSE"
chr1	transdecoder	CDS	151042956	151043138	.	+	2	transcript_id "DNTX_00024709";transcript_type "protein_coding";transcript_biotype "protein_coding";gene_id "XLOC_001143";gene_name "BNIPL";class_code "m";oId "Esophagus-Mucosa_00021900";is.last "FALSE";is.first "FALSE";is.singleExon "FALSE"
chr1	transdecoder	CDS	151043332	151043434	.	+	2	transcript_id "DNTX_00024709";transcript_type "protein_coding";transcript_biotype "protein_coding";gene_id "XLOC_001143";gene_name "BNIPL";class_code "m";oId "Esophagus-Mucosa_00021900";is.last "FALSE";is.first "FALSE";is.singleExon "FALSE"
chr1	transdecoder	CDS	151043596	151043728	.	+	1	transcript_id "DNTX_00024709";transcript_type "protein_coding";transcript_biotype "protein_coding";gene_id "XLOC_001143";gene_name "BNIPL";class_code "m";oId "Esophagus-Mucosa_00021900";is.last "FALSE";is.first "FALSE";is.singleExon "FALSE"
chr1	transdecoder	stop_codon	151043729	151043731	.	+	0	transcript_id "DNTX_00024709";transcript_type "protein_coding";transcript_biotype "protein_coding";gene_id "XLOC_001143";gene_name "BNIPL";class_code "m";oId "Esophagus-Mucosa_00021900";is.last "FALSE";is.first "FALSE";is.singleExon "FALSE"
chr1	transdecoder	three_prime_UTR	151043732	151045883	.	+	.	transcript_id "DNTX_00024709";transcript_type "protein_coding";transcript_biotype "protein_coding";gene_id "XLOC_001143";gene_name "BNIPL";class_code "m";oId "Esophagus-Mucosa_00021900";is.last "FALSE";is.first "FALSE";is.singleExon "FALSE"
chr1	transdecoder	three_prime_UTR	151046067	151046165	.	+	.	transcript_id "DNTX_00024709";transcript_type "protein_coding";transcript_biotype "protein_coding";gene_id "XLOC_001143";gene_name "BNIPL";class_code "m";oId "Esophagus-Mucosa_00021900";is.last "FALSE";is.first "FALSE";is.singleExon "FALSE"
chr1	transdecoder	three_prime_UTR	151046651	151047586	.	+	.	transcript_id "DNTX_00024709";transcript_type "protein_coding";transcript_biotype "protein_coding";gene_id "XLOC_001143";gene_name "BNIPL";class_code "m";oId "Esophagus-Mucosa_00021900";is.last "TRUE";is.first "FALSE";is.singleExon "FALSE"
chr1	StringTie	transcript	151036570	151047600	.	+	.	transcript_id "DNTX_00010699";transcript_type "noncoding";transcript_biotype "noncoding";gene_id "XLOC_001143";gene_name "BNIPL";class_code "=";oId "Lung_00003385";is.last "FALSE";is.first "FALSE";is.singleExon "FALSE"
chr1	StringTie	exon	151036570	151036766	.	+	.	transcript_id "DNTX_00010699";transcript_type "noncoding";transcript_biotype "noncoding";exon_number "1";gene_id "XLOC_001143";gene_name "BNIPL";class_code "=";oId "Lung_00003385";is.last "FALSE";is.first "TRUE";is.singleExon "FALSE"
chr1	StringTie	exon	151037567	151037662	.	+	.	transcript_id "DNTX_00010699";transcript_type "noncoding";transcript_biotype "noncoding";exon_number "2";gene_id "XLOC_001143";gene_name "BNIPL";class_code "=";oId "Lung_00003385";is.last "FALSE";is.first "FALSE";is.singleExon "FALSE"
chr1	StringTie	exon	151038504	151038568	.	+	.	transcript_id "DNTX_00010699";transcript_type "noncoding";transcript_biotype "noncoding";exon_number "3";gene_id "XLOC_001143";gene_name "BNIPL";class_code "=";oId "Lung_00003385";is.last "FALSE";is.first "FALSE";is.singleExon "FALSE"
chr1	StringTie	exon	151038796	151039026	.	+	.	transcript_id "DNTX_00010699";transcript_type "noncoding";transcript_biotype "noncoding";exon_number "4";gene_id "XLOC_001143";gene_name "BNIPL";class_code "=";oId "Lung_00003385";is.last "FALSE";is.first "FALSE";is.singleExon "FALSE"
chr1	StringTie	exon	151042956	151043138	.	+	.	transcript_id "DNTX_00010699";transcript_type "noncoding";transcript_biotype "noncoding";exon_number "5";gene_id "XLOC_001143";gene_name "BNIPL";class_code "=";oId "Lung_00003385";is.last "FALSE";is.first "FALSE";is.singleExon "FALSE"
chr1	StringTie	exon	151043332	151043434	.	+	.	transcript_id "DNTX_00010699";transcript_type "noncoding";transcript_biotype "noncoding";exon_number "6";gene_id "XLOC_001143";gene_name "BNIPL";class_code "=";oId "Lung_00003385";is.last "FALSE";is.first "FALSE";is.singleExon "FALSE"
chr1	StringTie	exon	151043596	151043727	.	+	.	transcript_id "DNTX_00010699";transcript_type "noncoding";transcript_biotype "noncoding";exon_number "7";gene_id "XLOC_001143";gene_name "BNIPL";class_code "=";oId "Lung_00003385";is.last "FALSE";is.first "FALSE";is.singleExon "FALSE"
chr1	StringTie	exon	151045797	151045883	.	+	.	transcript_id "DNTX_00010699";transcript_type "noncoding";transcript_biotype "noncoding";exon_number "8";gene_id "XLOC_001143";gene_name "BNIPL";class_code "=";oId "Lung_00003385";is.last "FALSE";is.first "FALSE";is.singleExon "FALSE"
chr1	StringTie	exon	151046067	151046165	.	+	.	transcript_id "DNTX_00010699";transcript_type "noncoding";transcript_biotype "noncoding";exon_number "9";gene_id "XLOC_001143";gene_name "BNIPL";class_code "=";oId "Lung_00003385";is.last "FALSE";is.first "FALSE";is.singleExon "FALSE"
chr1	StringTie	exon	151046651	151047600	.	+	.	transcript_id "DNTX_00010699";transcript_type "noncoding";transcript_biotype "noncoding";exon_number "10";gene_id "XLOC_001143";gene_name "BNIPL";class_code "=";oId "Lung_00003385";is.last "TRUE";is.first "FALSE";is.singleExon "FALSE"
chr1	transdecoder	transcript	151036615	151047586	.	+	.	transcript_id "DNTX_00010700";transcript_type "protein_coding";transcript_biotype "protein_coding";gene_id "XLOC_001143";gene_name "BNIPL";class_code "=";oId "Lung_00003386";is.last "FALSE";is.first "FALSE";is.singleExon "FALSE"
chr1	transdecoder	exon	151036615	151036766	.	+	.	transcript_id "DNTX_00010700";transcript_type "protein_coding";transcript_biotype "protein_coding";exon_number "1";gene_id "XLOC_001143";gene_name "BNIPL";class_code "=";oId "Lung_00003386";is.last "FALSE";is.first "TRUE";is.singleExon "FALSE"
chr1	transdecoder	exon	151037315	151037662	.	+	.	transcript_id "DNTX_00010700";transcript_type "protein_coding";transcript_biotype "protein_coding";exon_number "2";gene_id "XLOC_001143";gene_name "BNIPL";class_code "=";oId "Lung_00003386";is.last "FALSE";is.first "FALSE";is.singleExon "FALSE"
chr1	transdecoder	exon	151038504	151038568	.	+	.	transcript_id "DNTX_00010700";transcript_type "protein_coding";transcript_biotype "protein_coding";exon_number "3";gene_id "XLOC_001143";gene_name "BNIPL";class_code "=";oId "Lung_00003386";is.last "FALSE";is.first "FALSE";is.singleExon "FALSE"
chr1	transdecoder	exon	151038796	151039026	.	+	.	transcript_id "DNTX_00010700";transcript_type "protein_coding";transcript_biotype "protein_coding";exon_number "4";gene_id "XLOC_001143";gene_name "BNIPL";class_code "=";oId "Lung_00003386";is.last "FALSE";is.first "FALSE";is.singleExon "FALSE"
chr1	transdecoder	exon	151042956	151043138	.	+	.	transcript_id "DNTX_00010700";transcript_type "protein_coding";transcript_biotype "protein_coding";exon_number "5";gene_id "XLOC_001143";gene_name "BNIPL";class_code "=";oId "Lung_00003386";is.last "FALSE";is.first "FALSE";is.singleExon "FALSE"
chr1	transdecoder	exon	151043332	151043434	.	+	.	transcript_id "DNTX_00010700";transcript_type "protein_coding";transcript_biotype "protein_coding";exon_number "6";gene_id "XLOC_001143";gene_name "BNIPL";class_code "=";oId "Lung_00003386";is.last "FALSE";is.first "FALSE";is.singleExon "FALSE"
chr1	transdecoder	exon	151043596	151043727	.	+	.	transcript_id "DNTX_00010700";transcript_type "protein_coding";transcript_biotype "protein_coding";exon_number "7";gene_id "XLOC_001143";gene_name "BNIPL";class_code "=";oId "Lung_00003386";is.last "FALSE";is.first "FALSE";is.singleExon "FALSE"
chr1	transdecoder	exon	151045797	151045883	.	+	.	transcript_id "DNTX_00010700";transcript_type "protein_coding";transcript_biotype "protein_coding";exon_number "8";gene_id "XLOC_001143";gene_name "BNIPL";class_code "=";oId "Lung_00003386";is.last "FALSE";is.first "FALSE";is.singleExon "FALSE"
chr1	transdecoder	exon	151046067	151046165	.	+	.	transcript_id "DNTX_00010700";transcript_type "protein_coding";transcript_biotype "protein_coding";exon_number "9";gene_id "XLOC_001143";gene_name "BNIPL";class_code "=";oId "Lung_00003386";is.last "FALSE";is.first "FALSE";is.singleExon "FALSE"
chr1	transdecoder	exon	151046651	151047586	.	+	.	transcript_id "DNTX_00010700";transcript_type "protein_coding";transcript_biotype "protein_coding";exon_number "10";gene_id "XLOC_001143";gene_name "BNIPL";class_code "=";oId "Lung_00003386";is.last "TRUE";is.first "FALSE";is.singleExon "FALSE"
chr1	transdecoder	five_prime_UTR	151036615	151036766	.	+	.	transcript_id "DNTX_00010700";transcript_type "protein_coding";transcript_biotype "protein_coding";gene_id "XLOC_001143";gene_name "BNIPL";class_code "=";oId "Lung_00003386";is.last "FALSE";is.first "TRUE";is.singleExon "FALSE"
chr1	transdecoder	five_prime_UTR	151037315	151037662	.	+	.	transcript_id "DNTX_00010700";transcript_type "protein_coding";transcript_biotype "protein_coding";gene_id "XLOC_001143";gene_name "BNIPL";class_code "=";oId "Lung_00003386";is.last "FALSE";is.first "FALSE";is.singleExon "FALSE"
chr1	transdecoder	five_prime_UTR	151038504	151038568	.	+	.	transcript_id "DNTX_00010700";transcript_type "protein_coding";transcript_biotype "protein_coding";gene_id "XLOC_001143";gene_name "BNIPL";class_code "=";oId "Lung_00003386";is.last "FALSE";is.first "FALSE";is.singleExon "FALSE"
chr1	transdecoder	five_prime_UTR	151038796	151038839	.	+	.	transcript_id "DNTX_00010700";transcript_type "protein_coding";transcript_biotype "protein_coding";gene_id "XLOC_001143";gene_name "BNIPL";class_code "=";oId "Lung_00003386";is.last "FALSE";is.first "FALSE";is.singleExon "FALSE"
chr1	transdecoder	start_codon	151038840	151038842	.	+	0	transcript_id "DNTX_00010700";transcript_type "protein_coding";transcript_biotype "protein_coding";gene_id "XLOC_001143";gene_name "BNIPL";class_code "=";oId "Lung_00003386";is.last "FALSE";is.first "FALSE";is.singleExon "FALSE"
chr1	transdecoder	CDS	151038840	151039026	.	+	0	transcript_id "DNTX_00010700";transcript_type "protein_coding";transcript_biotype "protein_coding";gene_id "XLOC_001143";gene_name "BNIPL";class_code "=";oId "Lung_00003386";is.last "FALSE";is.first "FALSE";is.singleExon "FALSE"
chr1	transdecoder	CDS	151042956	151043138	.	+	2	transcript_id "DNTX_00010700";transcript_type "protein_coding";transcript_biotype "protein_coding";gene_id "XLOC_001143";gene_name "BNIPL";class_code "=";oId "Lung_00003386";is.last "FALSE";is.first "FALSE";is.singleExon "FALSE"
chr1	transdecoder	CDS	151043332	151043434	.	+	2	transcript_id "DNTX_00010700";transcript_type "protein_coding";transcript_biotype "protein_coding";gene_id "XLOC_001143";gene_name "BNIPL";class_code "=";oId "Lung_00003386";is.last "FALSE";is.first "FALSE";is.singleExon "FALSE"
chr1	transdecoder	CDS	151043596	151043727	.	+	1	transcript_id "DNTX_00010700";transcript_type "protein_coding";transcript_biotype "protein_coding";gene_id "XLOC_001143";gene_name "BNIPL";class_code "=";oId "Lung_00003386";is.last "FALSE";is.first "FALSE";is.singleExon "FALSE"
chr1	transdecoder	CDS	151045797	151045883	.	+	1	transcript_id "DNTX_00010700";transcript_type "protein_coding";transcript_biotype "protein_coding";gene_id "XLOC_001143";gene_name "BNIPL";class_code "=";oId "Lung_00003386";is.last "FALSE";is.first "FALSE";is.singleExon "FALSE"
chr1	transdecoder	CDS	151046067	151046165	.	+	1	transcript_id "DNTX_00010700";transcript_type "protein_coding";transcript_biotype "protein_coding";gene_id "XLOC_001143";gene_name "BNIPL";class_code "=";oId "Lung_00003386";is.last "FALSE";is.first "FALSE";is.singleExon "FALSE"
chr1	transdecoder	CDS	151046651	151046684	.	+	1	transcript_id "DNTX_00010700";transcript_type "protein_coding";transcript_biotype "protein_coding";gene_id "XLOC_001143";gene_name "BNIPL";class_code "=";oId "Lung_00003386";is.last "FALSE";is.first "FALSE";is.singleExon "FALSE"
chr1	transdecoder	stop_codon	151046685	151046687	.	+	0	transcript_id "DNTX_00010700";transcript_type "protein_coding";transcript_biotype "protein_coding";gene_id "XLOC_001143";gene_name "BNIPL";class_code "=";oId "Lung_00003386";is.last "FALSE";is.first "FALSE";is.singleExon "FALSE"
chr1	transdecoder	three_prime_UTR	151046688	151047586	.	+	.	transcript_id "DNTX_00010700";transcript_type "protein_coding";transcript_biotype "protein_coding";gene_id "XLOC_001143";gene_name "BNIPL";class_code "=";oId "Lung_00003386";is.last "FALSE";is.first "FALSE";is.singleExon "FALSE"
chr1	transdecoder	transcript	151036615	151047586	.	+	.	transcript_id "DNTX_00015959";transcript_type "protein_coding";transcript_biotype "protein_coding";gene_id "XLOC_001143";gene_name "BNIPL";class_code "n";oId "Skin-SunExposedLowerleg_00003427";is.last "FALSE";is.first "FALSE";is.singleExon "FALSE"
chr1	transdecoder	exon	151036615	151038568	.	+	.	transcript_id "DNTX_00015959";transcript_type "protein_coding";transcript_biotype "protein_coding";exon_number "1";gene_id "XLOC_001143";gene_name "BNIPL";class_code "n";oId "Skin-SunExposedLowerleg_00003427";is.last "FALSE";novel_exon_id "nvl_exon14485";novel_exon_type "RI";is.first "TRUE";is.singleExon "FALSE"
chr1	transdecoder	exon	151038796	151039026	.	+	.	transcript_id "DNTX_00015959";transcript_type "protein_coding";transcript_biotype "protein_coding";exon_number "2";gene_id "XLOC_001143";gene_name "BNIPL";class_code "n";oId "Skin-SunExposedLowerleg_00003427";is.last "FALSE";is.first "FALSE";is.singleExon "FALSE"
chr1	transdecoder	exon	151042956	151043138	.	+	.	transcript_id "DNTX_00015959";transcript_type "protein_coding";transcript_biotype "protein_coding";exon_number "3";gene_id "XLOC_001143";gene_name "BNIPL";class_code "n";oId "Skin-SunExposedLowerleg_00003427";is.last "FALSE";is.first "FALSE";is.singleExon "FALSE"
chr1	transdecoder	exon	151043332	151043434	.	+	.	transcript_id "DNTX_00015959";transcript_type "protein_coding";transcript_biotype "protein_coding";exon_number "4";gene_id "XLOC_001143";gene_name "BNIPL";class_code "n";oId "Skin-SunExposedLowerleg_00003427";is.last "FALSE";is.first "FALSE";is.singleExon "FALSE"
chr1	transdecoder	exon	151043596	151043727	.	+	.	transcript_id "DNTX_00015959";transcript_type "protein_coding";transcript_biotype "protein_coding";exon_number "5";gene_id "XLOC_001143";gene_name "BNIPL";class_code "n";oId "Skin-SunExposedLowerleg_00003427";is.last "FALSE";is.first "FALSE";is.singleExon "FALSE"
chr1	transdecoder	exon	151044880	151045049	.	+	.	transcript_id "DNTX_00015959";transcript_type "protein_coding";transcript_biotype "protein_coding";exon_number "6";gene_id "XLOC_001143";gene_name "BNIPL";class_code "n";oId "Skin-SunExposedLowerleg_00003427";is.last "FALSE";is.first "FALSE";is.singleExon "FALSE"
chr1	transdecoder	exon	151045797	151045883	.	+	.	transcript_id "DNTX_00015959";transcript_type "protein_coding";transcript_biotype "protein_coding";exon_number "7";gene_id "XLOC_001143";gene_name "BNIPL";class_code "n";oId "Skin-SunExposedLowerleg_00003427";is.last "FALSE";is.first "FALSE";is.singleExon "FALSE"
chr1	transdecoder	exon	151046067	151046165	.	+	.	transcript_id "DNTX_00015959";transcript_type "protein_coding";transcript_biotype "protein_coding";exon_number "8";gene_id "XLOC_001143";gene_name "BNIPL";class_code "n";oId "Skin-SunExposedLowerleg_00003427";is.last "FALSE";is.first "FALSE";is.singleExon "FALSE"
chr1	transdecoder	exon	151046651	151047586	.	+	.	transcript_id "DNTX_00015959";transcript_type "protein_coding";transcript_biotype "protein_coding";exon_number "9";gene_id "XLOC_001143";gene_name "BNIPL";class_code "n";oId "Skin-SunExposedLowerleg_00003427";is.last "TRUE";is.first "FALSE";is.singleExon "FALSE"
chr1	transdecoder	five_prime_UTR	151036615	151038568	.	+	.	transcript_id "DNTX_00015959";transcript_type "protein_coding";transcript_biotype "protein_coding";gene_id "XLOC_001143";gene_name "BNIPL";class_code "n";oId "Skin-SunExposedLowerleg_00003427";is.last "FALSE";novel_exon_id "nvl_exon14485";novel_exon_type "RI";is.first "TRUE";is.singleExon "FALSE"
chr1	transdecoder	five_prime_UTR	151038796	151038839	.	+	.	transcript_id "DNTX_00015959";transcript_type "protein_coding";transcript_biotype "protein_coding";gene_id "XLOC_001143";gene_name "BNIPL";class_code "n";oId "Skin-SunExposedLowerleg_00003427";is.last "FALSE";is.first "FALSE";is.singleExon "FALSE"
chr1	transdecoder	start_codon	151038840	151038842	.	+	0	transcript_id "DNTX_00015959";transcript_type "protein_coding";transcript_biotype "protein_coding";gene_id "XLOC_001143";gene_name "BNIPL";class_code "n";oId "Skin-SunExposedLowerleg_00003427";is.last "FALSE";is.first "FALSE";is.singleExon "FALSE"
chr1	transdecoder	CDS	151038840	151039026	.	+	0	transcript_id "DNTX_00015959";transcript_type "protein_coding";transcript_biotype "protein_coding";gene_id "XLOC_001143";gene_name "BNIPL";class_code "n";oId "Skin-SunExposedLowerleg_00003427";is.last "FALSE";is.first "FALSE";is.singleExon "FALSE"
chr1	transdecoder	CDS	151042956	151043138	.	+	2	transcript_id "DNTX_00015959";transcript_type "protein_coding";transcript_biotype "protein_coding";gene_id "XLOC_001143";gene_name "BNIPL";class_code "n";oId "Skin-SunExposedLowerleg_00003427";is.last "FALSE";is.first "FALSE";is.singleExon "FALSE"
chr1	transdecoder	CDS	151043332	151043434	.	+	2	transcript_id "DNTX_00015959";transcript_type "protein_coding";transcript_biotype "protein_coding";gene_id "XLOC_001143";gene_name "BNIPL";class_code "n";oId "Skin-SunExposedLowerleg_00003427";is.last "FALSE";is.first "FALSE";is.singleExon "FALSE"
chr1	transdecoder	CDS	151043596	151043727	.	+	1	transcript_id "DNTX_00015959";transcript_type "protein_coding";transcript_biotype "protein_coding";gene_id "XLOC_001143";gene_name "BNIPL";class_code "n";oId "Skin-SunExposedLowerleg_00003427";is.last "FALSE";is.first "FALSE";is.singleExon "FALSE"
chr1	transdecoder	CDS	151044880	151044886	.	+	1	transcript_id "DNTX_00015959";transcript_type "protein_coding";transcript_biotype "protein_coding";gene_id "XLOC_001143";gene_name "BNIPL";class_code "n";oId "Skin-SunExposedLowerleg_00003427";is.last "FALSE";is.first "FALSE";is.singleExon "FALSE"
chr1	transdecoder	stop_codon	151044887	151044889	.	+	0	transcript_id "DNTX_00015959";transcript_type "protein_coding";transcript_biotype "protein_coding";gene_id "XLOC_001143";gene_name "BNIPL";class_code "n";oId "Skin-SunExposedLowerleg_00003427";is.last "FALSE";is.first "FALSE";is.singleExon "FALSE"
chr1	transdecoder	three_prime_UTR	151044890	151045049	.	+	.	transcript_id "DNTX_00015959";transcript_type "protein_coding";transcript_biotype "protein_coding";gene_id "XLOC_001143";gene_name "BNIPL";class_code "n";oId "Skin-SunExposedLowerleg_00003427";is.last "FALSE";is.first "FALSE";is.singleExon "FALSE"
chr1	transdecoder	three_prime_UTR	151045797	151045883	.	+	.	transcript_id "DNTX_00015959";transcript_type "protein_coding";transcript_biotype "protein_coding";gene_id "XLOC_001143";gene_name "BNIPL";class_code "n";oId "Skin-SunExposedLowerleg_00003427";is.last "FALSE";is.first "FALSE";is.singleExon "FALSE"
chr1	transdecoder	three_prime_UTR	151046067	151046165	.	+	.	transcript_id "DNTX_00015959";transcript_type "protein_coding";transcript_biotype "protein_coding";gene_id "XLOC_001143";gene_name "BNIPL";class_code "n";oId "Skin-SunExposedLowerleg_00003427";is.last "FALSE";is.first "FALSE";is.singleExon "FALSE"
chr1	transdecoder	three_prime_UTR	151046651	151047586	.	+	.	transcript_id "DNTX_00015959";transcript_type "protein_coding";transcript_biotype "protein_coding";gene_id "XLOC_001143";gene_name "BNIPL";class_code "n";oId "Skin-SunExposedLowerleg_00003427";is.last "TRUE";is.first "FALSE";is.singleExon "FALSE"
chr1	transdecoder	transcript	151036615	151047586	.	+	.	transcript_id "DNTX_00015960";transcript_type "protein_coding";transcript_biotype "protein_coding";gene_id "XLOC_001143";gene_name "BNIPL";class_code "j";oId "Skin-SunExposedLowerleg_00016900";is.last "FALSE";is.first "FALSE";is.singleExon "FALSE"
chr1	transdecoder	exon	151036615	151036766	.	+	.	transcript_id "DNTX_00015960";transcript_type "protein_coding";transcript_biotype "protein_coding";exon_number "1";gene_id "XLOC_001143";gene_name "BNIPL";class_code "j";oId "Skin-SunExposedLowerleg_00016900";is.last "FALSE";is.first "TRUE";is.singleExon "FALSE"
chr1	transdecoder	exon	151037315	151037334	.	+	.	transcript_id "DNTX_00015960";transcript_type "protein_coding";transcript_biotype "protein_coding";exon_number "2";gene_id "XLOC_001143";gene_name "BNIPL";class_code "j";oId "Skin-SunExposedLowerleg_00016900";is.last "FALSE";is.first "FALSE";is.singleExon "FALSE"
chr1	transdecoder	exon	151037567	151037662	.	+	.	transcript_id "DNTX_00015960";transcript_type "protein_coding";transcript_biotype "protein_coding";exon_number "3";gene_id "XLOC_001143";gene_name "BNIPL";class_code "j";oId "Skin-SunExposedLowerleg_00016900";is.last "FALSE";is.first "FALSE";is.singleExon "FALSE"
chr1	transdecoder	exon	151038504	151038568	.	+	.	transcript_id "DNTX_00015960";transcript_type "protein_coding";transcript_biotype "protein_coding";exon_number "4";gene_id "XLOC_001143";gene_name "BNIPL";class_code "j";oId "Skin-SunExposedLowerleg_00016900";is.last "FALSE";is.first "FALSE";is.singleExon "FALSE"
chr1	transdecoder	exon	151038796	151039026	.	+	.	transcript_id "DNTX_00015960";transcript_type "protein_coding";transcript_biotype "protein_coding";exon_number "5";gene_id "XLOC_001143";gene_name "BNIPL";class_code "j";oId "Skin-SunExposedLowerleg_00016900";is.last "FALSE";is.first "FALSE";is.singleExon "FALSE"
chr1	transdecoder	exon	151042956	151043138	.	+	.	transcript_id "DNTX_00015960";transcript_type "protein_coding";transcript_biotype "protein_coding";exon_number "6";gene_id "XLOC_001143";gene_name "BNIPL";class_code "j";oId "Skin-SunExposedLowerleg_00016900";is.last "FALSE";is.first "FALSE";is.singleExon "FALSE"
chr1	transdecoder	exon	151043332	151043434	.	+	.	transcript_id "DNTX_00015960";transcript_type "protein_coding";transcript_biotype "protein_coding";exon_number "7";gene_id "XLOC_001143";gene_name "BNIPL";class_code "j";oId "Skin-SunExposedLowerleg_00016900";is.last "FALSE";is.first "FALSE";is.singleExon "FALSE"
chr1	transdecoder	exon	151043596	151043727	.	+	.	transcript_id "DNTX_00015960";transcript_type "protein_coding";transcript_biotype "protein_coding";exon_number "8";gene_id "XLOC_001143";gene_name "BNIPL";class_code "j";oId "Skin-SunExposedLowerleg_00016900";is.last "FALSE";is.first "FALSE";is.singleExon "FALSE"
chr1	transdecoder	exon	151045797	151045883	.	+	.	transcript_id "DNTX_00015960";transcript_type "protein_coding";transcript_biotype "protein_coding";exon_number "9";gene_id "XLOC_001143";gene_name "BNIPL";class_code "j";oId "Skin-SunExposedLowerleg_00016900";is.last "FALSE";is.first "FALSE";is.singleExon "FALSE"
chr1	transdecoder	exon	151046067	151046165	.	+	.	transcript_id "DNTX_00015960";transcript_type "protein_coding";transcript_biotype "protein_coding";exon_number "10";gene_id "XLOC_001143";gene_name "BNIPL";class_code "j";oId "Skin-SunExposedLowerleg_00016900";is.last "FALSE";is.first "FALSE";is.singleExon "FALSE"
chr1	transdecoder	exon	151046651	151047586	.	+	.	transcript_id "DNTX_00015960";transcript_type "protein_coding";transcript_biotype "protein_coding";exon_number "11";gene_id "XLOC_001143";gene_name "BNIPL";class_code "j";oId "Skin-SunExposedLowerleg_00016900";is.last "TRUE";is.first "FALSE";is.singleExon "FALSE"
chr1	transdecoder	five_prime_UTR	151036615	151036766	.	+	.	transcript_id "DNTX_00015960";transcript_type "protein_coding";transcript_biotype "protein_coding";gene_id "XLOC_001143";gene_name "BNIPL";class_code "j";oId "Skin-SunExposedLowerleg_00016900";is.last "FALSE";is.first "TRUE";is.singleExon "FALSE"
chr1	transdecoder	five_prime_UTR	151037315	151037334	.	+	.	transcript_id "DNTX_00015960";transcript_type "protein_coding";transcript_biotype "protein_coding";gene_id "XLOC_001143";gene_name "BNIPL";class_code "j";oId "Skin-SunExposedLowerleg_00016900";is.last "FALSE";is.first "FALSE";is.singleExon "FALSE"
chr1	transdecoder	five_prime_UTR	151037567	151037662	.	+	.	transcript_id "DNTX_00015960";transcript_type "protein_coding";transcript_biotype "protein_coding";gene_id "XLOC_001143";gene_name "BNIPL";class_code "j";oId "Skin-SunExposedLowerleg_00016900";is.last "FALSE";is.first "FALSE";is.singleExon "FALSE"
chr1	transdecoder	five_prime_UTR	151038504	151038568	.	+	.	transcript_id "DNTX_00015960";transcript_type "protein_coding";transcript_biotype "protein_coding";gene_id "XLOC_001143";gene_name "BNIPL";class_code "j";oId "Skin-SunExposedLowerleg_00016900";is.last "FALSE";is.first "FALSE";is.singleExon "FALSE"
chr1	transdecoder	five_prime_UTR	151038796	151038839	.	+	.	transcript_id "DNTX_00015960";transcript_type "protein_coding";transcript_biotype "protein_coding";gene_id "XLOC_001143";gene_name "BNIPL";class_code "j";oId "Skin-SunExposedLowerleg_00016900";is.last "FALSE";is.first "FALSE";is.singleExon "FALSE"
chr1	transdecoder	start_codon	151038840	151038842	.	+	0	transcript_id "DNTX_00015960";transcript_type "protein_coding";transcript_biotype "protein_coding";gene_id "XLOC_001143";gene_name "BNIPL";class_code "j";oId "Skin-SunExposedLowerleg_00016900";is.last "FALSE";is.first "FALSE";is.singleExon "FALSE"
chr1	transdecoder	CDS	151038840	151039026	.	+	0	transcript_id "DNTX_00015960";transcript_type "protein_coding";transcript_biotype "protein_coding";gene_id "XLOC_001143";gene_name "BNIPL";class_code "j";oId "Skin-SunExposedLowerleg_00016900";is.last "FALSE";is.first "FALSE";is.singleExon "FALSE"
chr1	transdecoder	CDS	151042956	151043138	.	+	2	transcript_id "DNTX_00015960";transcript_type "protein_coding";transcript_biotype "protein_coding";gene_id "XLOC_001143";gene_name "BNIPL";class_code "j";oId "Skin-SunExposedLowerleg_00016900";is.last "FALSE";is.first "FALSE";is.singleExon "FALSE"
chr1	transdecoder	CDS	151043332	151043434	.	+	2	transcript_id "DNTX_00015960";transcript_type "protein_coding";transcript_biotype "protein_coding";gene_id "XLOC_001143";gene_name "BNIPL";class_code "j";oId "Skin-SunExposedLowerleg_00016900";is.last "FALSE";is.first "FALSE";is.singleExon "FALSE"
chr1	transdecoder	CDS	151043596	151043727	.	+	1	transcript_id "DNTX_00015960";transcript_type "protein_coding";transcript_biotype "protein_coding";gene_id "XLOC_001143";gene_name "BNIPL";class_code "j";oId "Skin-SunExposedLowerleg_00016900";is.last "FALSE";is.first "FALSE";is.singleExon "FALSE"
chr1	transdecoder	CDS	151045797	151045883	.	+	1	transcript_id "DNTX_00015960";transcript_type "protein_coding";transcript_biotype "protein_coding";gene_id "XLOC_001143";gene_name "BNIPL";class_code "j";oId "Skin-SunExposedLowerleg_00016900";is.last "FALSE";is.first "FALSE";is.singleExon "FALSE"
chr1	transdecoder	CDS	151046067	151046165	.	+	1	transcript_id "DNTX_00015960";transcript_type "protein_coding";transcript_biotype "protein_coding";gene_id "XLOC_001143";gene_name "BNIPL";class_code "j";oId "Skin-SunExposedLowerleg_00016900";is.last "FALSE";is.first "FALSE";is.singleExon "FALSE"
chr1	transdecoder	CDS	151046651	151046684	.	+	1	transcript_id "DNTX_00015960";transcript_type "protein_coding";transcript_biotype "protein_coding";gene_id "XLOC_001143";gene_name "BNIPL";class_code "j";oId "Skin-SunExposedLowerleg_00016900";is.last "FALSE";is.first "FALSE";is.singleExon "FALSE"
chr1	transdecoder	stop_codon	151046685	151046687	.	+	0	transcript_id "DNTX_00015960";transcript_type "protein_coding";transcript_biotype "protein_coding";gene_id "XLOC_001143";gene_name "BNIPL";class_code "j";oId "Skin-SunExposedLowerleg_00016900";is.last "FALSE";is.first "FALSE";is.singleExon "FALSE"
chr1	transdecoder	three_prime_UTR	151046688	151047586	.	+	.	transcript_id "DNTX_00015960";transcript_type "protein_coding";transcript_biotype "protein_coding";gene_id "XLOC_001143";gene_name "BNIPL";class_code "j";oId "Skin-SunExposedLowerleg_00016900";is.last "FALSE";is.first "FALSE";is.singleExon "FALSE"
chr1	transdecoder	transcript	151037569	151043150	.	+	.	transcript_id "DNTX_00019507";transcript_type "protein_coding";transcript_biotype "protein_coding";gene_id "XLOC_001143";gene_name "BNIPL";class_code "n";oId "Cornea_Fetal.Tissue_00013521";is.last "FALSE";is.first "FALSE";is.singleExon "FALSE"
chr1	transdecoder	exon	151037569	151038568	.	+	.	transcript_id "DNTX_00019507";transcript_type "protein_coding";transcript_biotype "protein_coding";exon_number "1";gene_id "XLOC_001143";gene_name "BNIPL";class_code "n";oId "Cornea_Fetal.Tissue_00013521";is.last "FALSE";novel_exon_id "nvl_exon14486";novel_exon_type "RI";is.first "TRUE";is.singleExon "FALSE"
chr1	transdecoder	exon	151038796	151039026	.	+	.	transcript_id "DNTX_00019507";transcript_type "protein_coding";transcript_biotype "protein_coding";exon_number "2";gene_id "XLOC_001143";gene_name "BNIPL";class_code "n";oId "Cornea_Fetal.Tissue_00013521";is.last "FALSE";is.first "FALSE";is.singleExon "FALSE"
chr1	transdecoder	exon	151042956	151043150	.	+	.	transcript_id "DNTX_00019507";transcript_type "protein_coding";transcript_biotype "protein_coding";exon_number "3";gene_id "XLOC_001143";gene_name "BNIPL";class_code "n";oId "Cornea_Fetal.Tissue_00013521";is.last "TRUE";novel_exon_id "nvl_exon14487";novel_exon_type "novel_TES";is.first "FALSE";is.singleExon "FALSE"
chr1	transdecoder	five_prime_UTR	151037569	151038568	.	+	.	transcript_id "DNTX_00019507";transcript_type "protein_coding";transcript_biotype "protein_coding";gene_id "XLOC_001143";gene_name "BNIPL";class_code "n";oId "Cornea_Fetal.Tissue_00013521";is.last "FALSE";novel_exon_id "nvl_exon14486";novel_exon_type "RI";is.first "TRUE";is.singleExon "FALSE"
chr1	transdecoder	five_prime_UTR	151038796	151038839	.	+	.	transcript_id "DNTX_00019507";transcript_type "protein_coding";transcript_biotype "protein_coding";gene_id "XLOC_001143";gene_name "BNIPL";class_code "n";oId "Cornea_Fetal.Tissue_00013521";is.last "FALSE";is.first "FALSE";is.singleExon "FALSE"
chr1	transdecoder	start_codon	151038840	151038842	.	+	0	transcript_id "DNTX_00019507";transcript_type "protein_coding";transcript_biotype "protein_coding";gene_id "XLOC_001143";gene_name "BNIPL";class_code "n";oId "Cornea_Fetal.Tissue_00013521";is.last "FALSE";is.first "FALSE";is.singleExon "FALSE"
chr1	transdecoder	CDS	151038840	151039026	.	+	0	transcript_id "DNTX_00019507";transcript_type "protein_coding";transcript_biotype "protein_coding";gene_id "XLOC_001143";gene_name "BNIPL";class_code "n";oId "Cornea_Fetal.Tissue_00013521";is.last "FALSE";is.first "FALSE";is.singleExon "FALSE"
chr1	transdecoder	CDS	151042956	151043146	.	+	2	transcript_id "DNTX_00019507";transcript_type "protein_coding";transcript_biotype "protein_coding";gene_id "XLOC_001143";gene_name "BNIPL";class_code "n";oId "Cornea_Fetal.Tissue_00013521";is.last "FALSE";is.first "FALSE";is.singleExon "FALSE"
chr1	transdecoder	stop_codon	151043147	151043149	.	+	0	transcript_id "DNTX_00019507";transcript_type "protein_coding";transcript_biotype "protein_coding";gene_id "XLOC_001143";gene_name "BNIPL";class_code "n";oId "Cornea_Fetal.Tissue_00013521";is.last "FALSE";is.first "FALSE";is.singleExon "FALSE"
chr1	StringTie	transcript	151037569	151046845	.	+	.	transcript_id "DNTX_00015962";transcript_type "noncoding";transcript_biotype "noncoding";gene_id "XLOC_001143";gene_name "BNIPL";class_code "=";oId "Skin-SunExposedLowerleg_00003428";is.last "FALSE";is.first "FALSE";is.singleExon "FALSE"
chr1	StringTie	exon	151037569	151037662	.	+	.	transcript_id "DNTX_00015962";transcript_type "noncoding";transcript_biotype "noncoding";exon_number "1";gene_id "XLOC_001143";gene_name "BNIPL";class_code "=";oId "Skin-SunExposedLowerleg_00003428";is.last "FALSE";is.first "TRUE";is.singleExon "FALSE"
chr1	StringTie	exon	151038504	151038568	.	+	.	transcript_id "DNTX_00015962";transcript_type "noncoding";transcript_biotype "noncoding";exon_number "2";gene_id "XLOC_001143";gene_name "BNIPL";class_code "=";oId "Skin-SunExposedLowerleg_00003428";is.last "FALSE";is.first "FALSE";is.singleExon "FALSE"
chr1	StringTie	exon	151038802	151039026	.	+	.	transcript_id "DNTX_00015962";transcript_type "noncoding";transcript_biotype "noncoding";exon_number "3";gene_id "XLOC_001143";gene_name "BNIPL";class_code "=";oId "Skin-SunExposedLowerleg_00003428";is.last "FALSE";is.first "FALSE";is.singleExon "FALSE"
chr1	StringTie	exon	151042956	151043138	.	+	.	transcript_id "DNTX_00015962";transcript_type "noncoding";transcript_biotype "noncoding";exon_number "4";gene_id "XLOC_001143";gene_name "BNIPL";class_code "=";oId "Skin-SunExposedLowerleg_00003428";is.last "FALSE";is.first "FALSE";is.singleExon "FALSE"
chr1	StringTie	exon	151043332	151043434	.	+	.	transcript_id "DNTX_00015962";transcript_type "noncoding";transcript_biotype "noncoding";exon_number "5";gene_id "XLOC_001143";gene_name "BNIPL";class_code "=";oId "Skin-SunExposedLowerleg_00003428";is.last "FALSE";is.first "FALSE";is.singleExon "FALSE"
chr1	StringTie	exon	151043596	151043727	.	+	.	transcript_id "DNTX_00015962";transcript_type "noncoding";transcript_biotype "noncoding";exon_number "6";gene_id "XLOC_001143";gene_name "BNIPL";class_code "=";oId "Skin-SunExposedLowerleg_00003428";is.last "FALSE";is.first "FALSE";is.singleExon "FALSE"
chr1	StringTie	exon	151045797	151045883	.	+	.	transcript_id "DNTX_00015962";transcript_type "noncoding";transcript_biotype "noncoding";exon_number "7";gene_id "XLOC_001143";gene_name "BNIPL";class_code "=";oId "Skin-SunExposedLowerleg_00003428";is.last "FALSE";is.first "FALSE";is.singleExon "FALSE"
chr1	StringTie	exon	151046067	151046165	.	+	.	transcript_id "DNTX_00015962";transcript_type "noncoding";transcript_biotype "noncoding";exon_number "8";gene_id "XLOC_001143";gene_name "BNIPL";class_code "=";oId "Skin-SunExposedLowerleg_00003428";is.last "FALSE";is.first "FALSE";is.singleExon "FALSE"
chr1	StringTie	exon	151046651	151046845	.	+	.	transcript_id "DNTX_00015962";transcript_type "noncoding";transcript_biotype "noncoding";exon_number "9";gene_id "XLOC_001143";gene_name "BNIPL";class_code "=";oId "Skin-SunExposedLowerleg_00003428";is.last "TRUE";is.first "FALSE";is.singleExon "FALSE"
chr1	transdecoder	transcript	151037839	151049713	.	+	.	transcript_id "DNTX_00013315";transcript_type "protein_coding";transcript_biotype "protein_coding";gene_id "XLOC_001143";gene_name "BNIPL";class_code "j";oId "Brain-CerebellarHemisphere_00011975";is.last "FALSE";is.first "FALSE";is.singleExon "FALSE"
chr1	transdecoder	exon	151037839	151038568	.	+	.	transcript_id "DNTX_00013315";transcript_type "protein_coding";transcript_biotype "protein_coding";exon_number "1";gene_id "XLOC_001143";gene_name "BNIPL";class_code "j";oId "Brain-CerebellarHemisphere_00011975";is.last "FALSE";novel_exon_id "nvl_exon14488";novel_exon_type "novel_TSS";is.first "TRUE";is.singleExon "FALSE"
chr1	transdecoder	exon	151038796	151039026	.	+	.	transcript_id "DNTX_00013315";transcript_type "protein_coding";transcript_biotype "protein_coding";exon_number "2";gene_id "XLOC_001143";gene_name "BNIPL";class_code "j";oId "Brain-CerebellarHemisphere_00011975";is.last "FALSE";is.first "FALSE";is.singleExon "FALSE"
chr1	transdecoder	exon	151042956	151043138	.	+	.	transcript_id "DNTX_00013315";transcript_type "protein_coding";transcript_biotype "protein_coding";exon_number "3";gene_id "XLOC_001143";gene_name "BNIPL";class_code "j";oId "Brain-CerebellarHemisphere_00011975";is.last "FALSE";is.first "FALSE";is.singleExon "FALSE"
chr1	transdecoder	exon	151043332	151043434	.	+	.	transcript_id "DNTX_00013315";transcript_type "protein_coding";transcript_biotype "protein_coding";exon_number "4";gene_id "XLOC_001143";gene_name "BNIPL";class_code "j";oId "Brain-CerebellarHemisphere_00011975";is.last "FALSE";is.first "FALSE";is.singleExon "FALSE"
chr1	transdecoder	exon	151043596	151043727	.	+	.	transcript_id "DNTX_00013315";transcript_type "protein_coding";transcript_biotype "protein_coding";exon_number "5";gene_id "XLOC_001143";gene_name "BNIPL";class_code "j";oId "Brain-CerebellarHemisphere_00011975";is.last "FALSE";is.first "FALSE";is.singleExon "FALSE"
chr1	transdecoder	exon	151045797	151045883	.	+	.	transcript_id "DNTX_00013315";transcript_type "protein_coding";transcript_biotype "protein_coding";exon_number "6";gene_id "XLOC_001143";gene_name "BNIPL";class_code "j";oId "Brain-CerebellarHemisphere_00011975";is.last "FALSE";is.first "FALSE";is.singleExon "FALSE"
chr1	transdecoder	exon	151046067	151046165	.	+	.	transcript_id "DNTX_00013315";transcript_type "protein_coding";transcript_biotype "protein_coding";exon_number "7";gene_id "XLOC_001143";gene_name "BNIPL";class_code "j";oId "Brain-CerebellarHemisphere_00011975";is.last "FALSE";is.first "FALSE";is.singleExon "FALSE"
chr1	transdecoder	exon	151046651	151049713	.	+	.	transcript_id "DNTX_00013315";transcript_type "protein_coding";transcript_biotype "protein_coding";exon_number "8";gene_id "XLOC_001143";gene_name "BNIPL";class_code "j";oId "Brain-CerebellarHemisphere_00011975";is.last "TRUE";novel_exon_id "nvl_exon14489";novel_exon_type "RI";is.first "FALSE";is.singleExon "FALSE"
chr1	transdecoder	five_prime_UTR	151037839	151038568	.	+	.	transcript_id "DNTX_00013315";transcript_type "protein_coding";transcript_biotype "protein_coding";gene_id "XLOC_001143";gene_name "BNIPL";class_code "j";oId "Brain-CerebellarHemisphere_00011975";is.last "FALSE";novel_exon_id "nvl_exon14488";novel_exon_type "novel_TSS";is.first "TRUE";is.singleExon "FALSE"
chr1	transdecoder	five_prime_UTR	151038796	151039026	.	+	.	transcript_id "DNTX_00013315";transcript_type "protein_coding";transcript_biotype "protein_coding";gene_id "XLOC_001143";gene_name "BNIPL";class_code "j";oId "Brain-CerebellarHemisphere_00011975";is.last "FALSE";is.first "FALSE";is.singleExon "FALSE"
chr1	transdecoder	five_prime_UTR	151042956	151043138	.	+	.	transcript_id "DNTX_00013315";transcript_type "protein_coding";transcript_biotype "protein_coding";gene_id "XLOC_001143";gene_name "BNIPL";class_code "j";oId "Brain-CerebellarHemisphere_00011975";is.last "FALSE";is.first "FALSE";is.singleExon "FALSE"
chr1	transdecoder	five_prime_UTR	151043332	151043434	.	+	.	transcript_id "DNTX_00013315";transcript_type "protein_coding";transcript_biotype "protein_coding";gene_id "XLOC_001143";gene_name "BNIPL";class_code "j";oId "Brain-CerebellarHemisphere_00011975";is.last "FALSE";is.first "FALSE";is.singleExon "FALSE"
chr1	transdecoder	five_prime_UTR	151043596	151043727	.	+	.	transcript_id "DNTX_00013315";transcript_type "protein_coding";transcript_biotype "protein_coding";gene_id "XLOC_001143";gene_name "BNIPL";class_code "j";oId "Brain-CerebellarHemisphere_00011975";is.last "FALSE";is.first "FALSE";is.singleExon "FALSE"
chr1	transdecoder	five_prime_UTR	151045797	151045883	.	+	.	transcript_id "DNTX_00013315";transcript_type "protein_coding";transcript_biotype "protein_coding";gene_id "XLOC_001143";gene_name "BNIPL";class_code "j";oId "Brain-CerebellarHemisphere_00011975";is.last "FALSE";is.first "FALSE";is.singleExon "FALSE"
chr1	transdecoder	five_prime_UTR	151046067	151046165	.	+	.	transcript_id "DNTX_00013315";transcript_type "protein_coding";transcript_biotype "protein_coding";gene_id "XLOC_001143";gene_name "BNIPL";class_code "j";oId "Brain-CerebellarHemisphere_00011975";is.last "FALSE";is.first "FALSE";is.singleExon "FALSE"
chr1	transdecoder	five_prime_UTR	151046651	151047847	.	+	.	transcript_id "DNTX_00013315";transcript_type "protein_coding";transcript_biotype "protein_coding";gene_id "XLOC_001143";gene_name "BNIPL";class_code "j";oId "Brain-CerebellarHemisphere_00011975";is.last "FALSE";is.first "FALSE";is.singleExon "FALSE"
chr1	transdecoder	start_codon	151047848	151047850	.	+	0	transcript_id "DNTX_00013315";transcript_type "protein_coding";transcript_biotype "protein_coding";gene_id "XLOC_001143";gene_name "BNIPL";class_code "j";oId "Brain-CerebellarHemisphere_00011975";is.last "FALSE";is.first "FALSE";is.singleExon "FALSE"
chr1	transdecoder	CDS	151047848	151048864	.	+	0	transcript_id "DNTX_00013315";transcript_type "protein_coding";transcript_biotype "protein_coding";gene_id "XLOC_001143";gene_name "BNIPL";class_code "j";oId "Brain-CerebellarHemisphere_00011975";is.last "FALSE";is.first "FALSE";is.singleExon "FALSE"
chr1	transdecoder	stop_codon	151048865	151048867	.	+	0	transcript_id "DNTX_00013315";transcript_type "protein_coding";transcript_biotype "protein_coding";gene_id "XLOC_001143";gene_name "BNIPL";class_code "j";oId "Brain-CerebellarHemisphere_00011975";is.last "FALSE";is.first "FALSE";is.singleExon "FALSE"
chr1	transdecoder	three_prime_UTR	151048868	151049713	.	+	.	transcript_id "DNTX_00013315";transcript_type "protein_coding";transcript_biotype "protein_coding";gene_id "XLOC_001143";gene_name "BNIPL";class_code "j";oId "Brain-CerebellarHemisphere_00011975";is.last "FALSE";is.first "FALSE";is.singleExon "FALSE"
chr1	StringTie	transcript	151038399	151043068	.	+	.	transcript_id "DNTX_00015963";transcript_type "noncoding";transcript_biotype "noncoding";gene_id "XLOC_001143";gene_name "BNIPL";class_code "=";oId "Skin-SunExposedLowerleg_00003429";is.last "FALSE";is.first "FALSE";is.singleExon "FALSE"
chr1	StringTie	exon	151038399	151038564	.	+	.	transcript_id "DNTX_00015963";transcript_type "noncoding";transcript_biotype "noncoding";exon_number "1";gene_id "XLOC_001143";gene_name "BNIPL";class_code "=";oId "Skin-SunExposedLowerleg_00003429";is.last "FALSE";is.first "TRUE";is.singleExon "FALSE"
chr1	StringTie	exon	151038796	151039026	.	+	.	transcript_id "DNTX_00015963";transcript_type "noncoding";transcript_biotype "noncoding";exon_number "2";gene_id "XLOC_001143";gene_name "BNIPL";class_code "=";oId "Skin-SunExposedLowerleg_00003429";is.last "FALSE";is.first "FALSE";is.singleExon "FALSE"
chr1	StringTie	exon	151042956	151043068	.	+	.	transcript_id "DNTX_00015963";transcript_type "noncoding";transcript_biotype "noncoding";exon_number "3";gene_id "XLOC_001143";gene_name "BNIPL";class_code "=";oId "Skin-SunExposedLowerleg_00003429";is.last "TRUE";is.first "FALSE";is.singleExon "FALSE"
chr1	transdecoder	transcript	151038840	151046687	.	+	.	transcript_id "DNTX_00015965";transcript_type "protein_coding";transcript_biotype "protein_coding";gene_id "XLOC_001143";gene_name "BNIPL";class_code "=";oId "Skin-SunExposedLowerleg_00003430";is.last "FALSE";is.first "FALSE";is.singleExon "FALSE"
chr1	transdecoder	exon	151038840	151039026	.	+	.	transcript_id "DNTX_00015965";transcript_type "protein_coding";transcript_biotype "protein_coding";exon_number "1";gene_id "XLOC_001143";gene_name "BNIPL";class_code "=";oId "Skin-SunExposedLowerleg_00003430";is.last "FALSE";is.first "TRUE";is.singleExon "FALSE"
chr1	transdecoder	exon	151042956	151043138	.	+	.	transcript_id "DNTX_00015965";transcript_type "protein_coding";transcript_biotype "protein_coding";exon_number "2";gene_id "XLOC_001143";gene_name "BNIPL";class_code "=";oId "Skin-SunExposedLowerleg_00003430";is.last "FALSE";is.first "FALSE";is.singleExon "FALSE"
chr1	transdecoder	exon	151043332	151043434	.	+	.	transcript_id "DNTX_00015965";transcript_type "protein_coding";transcript_biotype "protein_coding";exon_number "3";gene_id "XLOC_001143";gene_name "BNIPL";class_code "=";oId "Skin-SunExposedLowerleg_00003430";is.last "FALSE";is.first "FALSE";is.singleExon "FALSE"
chr1	transdecoder	exon	151043596	151043727	.	+	.	transcript_id "DNTX_00015965";transcript_type "protein_coding";transcript_biotype "protein_coding";exon_number "4";gene_id "XLOC_001143";gene_name "BNIPL";class_code "=";oId "Skin-SunExposedLowerleg_00003430";is.last "FALSE";is.first "FALSE";is.singleExon "FALSE"
chr1	transdecoder	exon	151044880	151045033	.	+	.	transcript_id "DNTX_00015965";transcript_type "protein_coding";transcript_biotype "protein_coding";exon_number "5";gene_id "XLOC_001143";gene_name "BNIPL";class_code "=";oId "Skin-SunExposedLowerleg_00003430";is.last "FALSE";is.first "FALSE";is.singleExon "FALSE"
chr1	transdecoder	exon	151045797	151045883	.	+	.	transcript_id "DNTX_00015965";transcript_type "protein_coding";transcript_biotype "protein_coding";exon_number "6";gene_id "XLOC_001143";gene_name "BNIPL";class_code "=";oId "Skin-SunExposedLowerleg_00003430";is.last "FALSE";is.first "FALSE";is.singleExon "FALSE"
chr1	transdecoder	exon	151046067	151046165	.	+	.	transcript_id "DNTX_00015965";transcript_type "protein_coding";transcript_biotype "protein_coding";exon_number "7";gene_id "XLOC_001143";gene_name "BNIPL";class_code "=";oId "Skin-SunExposedLowerleg_00003430";is.last "FALSE";is.first "FALSE";is.singleExon "FALSE"
chr1	transdecoder	exon	151046651	151046687	.	+	.	transcript_id "DNTX_00015965";transcript_type "protein_coding";transcript_biotype "protein_coding";exon_number "8";gene_id "XLOC_001143";gene_name "BNIPL";class_code "=";oId "Skin-SunExposedLowerleg_00003430";is.last "TRUE";is.first "FALSE";is.singleExon "FALSE"
chr1	transdecoder	start_codon	151038840	151038842	.	+	0	transcript_id "DNTX_00015965";transcript_type "protein_coding";transcript_biotype "protein_coding";gene_id "XLOC_001143";gene_name "BNIPL";class_code "=";oId "Skin-SunExposedLowerleg_00003430";is.last "FALSE";is.first "FALSE";is.singleExon "FALSE"
chr1	transdecoder	CDS	151038840	151039026	.	+	0	transcript_id "DNTX_00015965";transcript_type "protein_coding";transcript_biotype "protein_coding";gene_id "XLOC_001143";gene_name "BNIPL";class_code "=";oId "Skin-SunExposedLowerleg_00003430";is.last "FALSE";is.first "TRUE";is.singleExon "FALSE"
chr1	transdecoder	CDS	151042956	151043138	.	+	2	transcript_id "DNTX_00015965";transcript_type "protein_coding";transcript_biotype "protein_coding";gene_id "XLOC_001143";gene_name "BNIPL";class_code "=";oId "Skin-SunExposedLowerleg_00003430";is.last "FALSE";is.first "FALSE";is.singleExon "FALSE"
chr1	transdecoder	CDS	151043332	151043434	.	+	2	transcript_id "DNTX_00015965";transcript_type "protein_coding";transcript_biotype "protein_coding";gene_id "XLOC_001143";gene_name "BNIPL";class_code "=";oId "Skin-SunExposedLowerleg_00003430";is.last "FALSE";is.first "FALSE";is.singleExon "FALSE"
chr1	transdecoder	CDS	151043596	151043727	.	+	1	transcript_id "DNTX_00015965";transcript_type "protein_coding";transcript_biotype "protein_coding";gene_id "XLOC_001143";gene_name "BNIPL";class_code "=";oId "Skin-SunExposedLowerleg_00003430";is.last "FALSE";is.first "FALSE";is.singleExon "FALSE"
chr1	transdecoder	CDS	151044880	151044886	.	+	1	transcript_id "DNTX_00015965";transcript_type "protein_coding";transcript_biotype "protein_coding";gene_id "XLOC_001143";gene_name "BNIPL";class_code "=";oId "Skin-SunExposedLowerleg_00003430";is.last "FALSE";is.first "FALSE";is.singleExon "FALSE"
chr1	transdecoder	stop_codon	151044887	151044889	.	+	0	transcript_id "DNTX_00015965";transcript_type "protein_coding";transcript_biotype "protein_coding";gene_id "XLOC_001143";gene_name "BNIPL";class_code "=";oId "Skin-SunExposedLowerleg_00003430";is.last "FALSE";is.first "FALSE";is.singleExon "FALSE"
chr1	transdecoder	three_prime_UTR	151044890	151045033	.	+	.	transcript_id "DNTX_00015965";transcript_type "protein_coding";transcript_biotype "protein_coding";gene_id "XLOC_001143";gene_name "BNIPL";class_code "=";oId "Skin-SunExposedLowerleg_00003430";is.last "FALSE";is.first "FALSE";is.singleExon "FALSE"
chr1	transdecoder	three_prime_UTR	151045797	151045883	.	+	.	transcript_id "DNTX_00015965";transcript_type "protein_coding";transcript_biotype "protein_coding";gene_id "XLOC_001143";gene_name "BNIPL";class_code "=";oId "Skin-SunExposedLowerleg_00003430";is.last "FALSE";is.first "FALSE";is.singleExon "FALSE"
chr1	transdecoder	three_prime_UTR	151046067	151046165	.	+	.	transcript_id "DNTX_00015965";transcript_type "protein_coding";transcript_biotype "protein_coding";gene_id "XLOC_001143";gene_name "BNIPL";class_code "=";oId "Skin-SunExposedLowerleg_00003430";is.last "FALSE";is.first "FALSE";is.singleExon "FALSE"
chr1	transdecoder	three_prime_UTR	151046651	151046687	.	+	.	transcript_id "DNTX_00015965";transcript_type "protein_coding";transcript_biotype "protein_coding";gene_id "XLOC_001143";gene_name "BNIPL";class_code "=";oId "Skin-SunExposedLowerleg_00003430";is.last "TRUE";is.first "FALSE";is.singleExon "FALSE"
chr1	transdecoder	transcript	151038840	151047586	.	+	.	transcript_id "DNTX_00015966";transcript_type "protein_coding";transcript_biotype "protein_coding";gene_id "XLOC_001143";gene_name "BNIPL";class_code "j";oId "Skin-SunExposedLowerleg_00014657";is.last "FALSE";is.first "FALSE";is.singleExon "FALSE"
chr1	transdecoder	exon	151038840	151039026	.	+	.	transcript_id "DNTX_00015966";transcript_type "protein_coding";transcript_biotype "protein_coding";exon_number "1";gene_id "XLOC_001143";gene_name "BNIPL";class_code "j";oId "Skin-SunExposedLowerleg_00014657";is.last "FALSE";is.first "TRUE";is.singleExon "FALSE"
chr1	transdecoder	exon	151042956	151043138	.	+	.	transcript_id "DNTX_00015966";transcript_type "protein_coding";transcript_biotype "protein_coding";exon_number "2";gene_id "XLOC_001143";gene_name "BNIPL";class_code "j";oId "Skin-SunExposedLowerleg_00014657";is.last "FALSE";is.first "FALSE";is.singleExon "FALSE"
chr1	transdecoder	exon	151043332	151043434	.	+	.	transcript_id "DNTX_00015966";transcript_type "protein_coding";transcript_biotype "protein_coding";exon_number "3";gene_id "XLOC_001143";gene_name "BNIPL";class_code "j";oId "Skin-SunExposedLowerleg_00014657";is.last "FALSE";is.first "FALSE";is.singleExon "FALSE"
chr1	transdecoder	exon	151043596	151043727	.	+	.	transcript_id "DNTX_00015966";transcript_type "protein_coding";transcript_biotype "protein_coding";exon_number "4";gene_id "XLOC_001143";gene_name "BNIPL";class_code "j";oId "Skin-SunExposedLowerleg_00014657";is.last "FALSE";is.first "FALSE";is.singleExon "FALSE"
chr1	transdecoder	exon	151044880	151045049	.	+	.	transcript_id "DNTX_00015966";transcript_type "protein_coding";transcript_biotype "protein_coding";exon_number "5";gene_id "XLOC_001143";gene_name "BNIPL";class_code "j";oId "Skin-SunExposedLowerleg_00014657";is.last "FALSE";is.first "FALSE";is.singleExon "FALSE"
chr1	transdecoder	exon	151045797	151045883	.	+	.	transcript_id "DNTX_00015966";transcript_type "protein_coding";transcript_biotype "protein_coding";exon_number "6";gene_id "XLOC_001143";gene_name "BNIPL";class_code "j";oId "Skin-SunExposedLowerleg_00014657";is.last "FALSE";is.first "FALSE";is.singleExon "FALSE"
chr1	transdecoder	exon	151046067	151046165	.	+	.	transcript_id "DNTX_00015966";transcript_type "protein_coding";transcript_biotype "protein_coding";exon_number "7";gene_id "XLOC_001143";gene_name "BNIPL";class_code "j";oId "Skin-SunExposedLowerleg_00014657";is.last "FALSE";is.first "FALSE";is.singleExon "FALSE"
chr1	transdecoder	exon	151046651	151047586	.	+	.	transcript_id "DNTX_00015966";transcript_type "protein_coding";transcript_biotype "protein_coding";exon_number "8";gene_id "XLOC_001143";gene_name "BNIPL";class_code "j";oId "Skin-SunExposedLowerleg_00014657";is.last "TRUE";is.first "FALSE";is.singleExon "FALSE"
chr1	transdecoder	start_codon	151038840	151038842	.	+	0	transcript_id "DNTX_00015966";transcript_type "protein_coding";transcript_biotype "protein_coding";gene_id "XLOC_001143";gene_name "BNIPL";class_code "j";oId "Skin-SunExposedLowerleg_00014657";is.last "FALSE";is.first "FALSE";is.singleExon "FALSE"
chr1	transdecoder	CDS	151038840	151039026	.	+	0	transcript_id "DNTX_00015966";transcript_type "protein_coding";transcript_biotype "protein_coding";gene_id "XLOC_001143";gene_name "BNIPL";class_code "j";oId "Skin-SunExposedLowerleg_00014657";is.last "FALSE";is.first "TRUE";is.singleExon "FALSE"
chr1	transdecoder	CDS	151042956	151043138	.	+	2	transcript_id "DNTX_00015966";transcript_type "protein_coding";transcript_biotype "protein_coding";gene_id "XLOC_001143";gene_name "BNIPL";class_code "j";oId "Skin-SunExposedLowerleg_00014657";is.last "FALSE";is.first "FALSE";is.singleExon "FALSE"
chr1	transdecoder	CDS	151043332	151043434	.	+	2	transcript_id "DNTX_00015966";transcript_type "protein_coding";transcript_biotype "protein_coding";gene_id "XLOC_001143";gene_name "BNIPL";class_code "j";oId "Skin-SunExposedLowerleg_00014657";is.last "FALSE";is.first "FALSE";is.singleExon "FALSE"
chr1	transdecoder	CDS	151043596	151043727	.	+	1	transcript_id "DNTX_00015966";transcript_type "protein_coding";transcript_biotype "protein_coding";gene_id "XLOC_001143";gene_name "BNIPL";class_code "j";oId "Skin-SunExposedLowerleg_00014657";is.last "FALSE";is.first "FALSE";is.singleExon "FALSE"
chr1	transdecoder	CDS	151044880	151044886	.	+	1	transcript_id "DNTX_00015966";transcript_type "protein_coding";transcript_biotype "protein_coding";gene_id "XLOC_001143";gene_name "BNIPL";class_code "j";oId "Skin-SunExposedLowerleg_00014657";is.last "FALSE";is.first "FALSE";is.singleExon "FALSE"
chr1	transdecoder	stop_codon	151044887	151044889	.	+	0	transcript_id "DNTX_00015966";transcript_type "protein_coding";transcript_biotype "protein_coding";gene_id "XLOC_001143";gene_name "BNIPL";class_code "j";oId "Skin-SunExposedLowerleg_00014657";is.last "FALSE";is.first "FALSE";is.singleExon "FALSE"
chr1	transdecoder	three_prime_UTR	151044890	151045049	.	+	.	transcript_id "DNTX_00015966";transcript_type "protein_coding";transcript_biotype "protein_coding";gene_id "XLOC_001143";gene_name "BNIPL";class_code "j";oId "Skin-SunExposedLowerleg_00014657";is.last "FALSE";is.first "FALSE";is.singleExon "FALSE"
chr1	transdecoder	three_prime_UTR	151045797	151045883	.	+	.	transcript_id "DNTX_00015966";transcript_type "protein_coding";transcript_biotype "protein_coding";gene_id "XLOC_001143";gene_name "BNIPL";class_code "j";oId "Skin-SunExposedLowerleg_00014657";is.last "FALSE";is.first "FALSE";is.singleExon "FALSE"
chr1	transdecoder	three_prime_UTR	151046067	151046165	.	+	.	transcript_id "DNTX_00015966";transcript_type "protein_coding";transcript_biotype "protein_coding";gene_id "XLOC_001143";gene_name "BNIPL";class_code "j";oId "Skin-SunExposedLowerleg_00014657";is.last "FALSE";is.first "FALSE";is.singleExon "FALSE"
chr1	transdecoder	three_prime_UTR	151046651	151047586	.	+	.	transcript_id "DNTX_00015966";transcript_type "protein_coding";transcript_biotype "protein_coding";gene_id "XLOC_001143";gene_name "BNIPL";class_code "j";oId "Skin-SunExposedLowerleg_00014657";is.last "TRUE";is.first "FALSE";is.singleExon "FALSE"
chr1	transdecoder	transcript	151038840	151047586	.	+	.	transcript_id "DNTX_00021766";transcript_type "protein_coding";transcript_biotype "protein_coding";gene_id "XLOC_001143";gene_name "BNIPL";class_code "j";oId "Skin-NotSunExposedSuprapubic_00013182";is.last "FALSE";is.first "FALSE";is.singleExon "FALSE"
chr1	transdecoder	exon	151038840	151039026	.	+	.	transcript_id "DNTX_00021766";transcript_type "protein_coding";transcript_biotype "protein_coding";exon_number "1";gene_id "XLOC_001143";gene_name "BNIPL";class_code "j";oId "Skin-NotSunExposedSuprapubic_00013182";is.last "FALSE";is.first "TRUE";is.singleExon "FALSE"
chr1	transdecoder	exon	151042956	151043138	.	+	.	transcript_id "DNTX_00021766";transcript_type "protein_coding";transcript_biotype "protein_coding";exon_number "2";gene_id "XLOC_001143";gene_name "BNIPL";class_code "j";oId "Skin-NotSunExposedSuprapubic_00013182";is.last "FALSE";is.first "FALSE";is.singleExon "FALSE"
chr1	transdecoder	exon	151043332	151043434	.	+	.	transcript_id "DNTX_00021766";transcript_type "protein_coding";transcript_biotype "protein_coding";exon_number "3";gene_id "XLOC_001143";gene_name "BNIPL";class_code "j";oId "Skin-NotSunExposedSuprapubic_00013182";is.last "FALSE";is.first "FALSE";is.singleExon "FALSE"
chr1	transdecoder	exon	151043596	151045049	.	+	.	transcript_id "DNTX_00021766";transcript_type "protein_coding";transcript_biotype "protein_coding";exon_number "4";gene_id "XLOC_001143";gene_name "BNIPL";class_code "j";oId "Skin-NotSunExposedSuprapubic_00013182";is.last "FALSE";novel_exon_id "nvl_exon14479";novel_exon_type "RI";is.first "FALSE";is.singleExon "FALSE"
chr1	transdecoder	exon	151045797	151045883	.	+	.	transcript_id "DNTX_00021766";transcript_type "protein_coding";transcript_biotype "protein_coding";exon_number "5";gene_id "XLOC_001143";gene_name "BNIPL";class_code "j";oId "Skin-NotSunExposedSuprapubic_00013182";is.last "FALSE";is.first "FALSE";is.singleExon "FALSE"
chr1	transdecoder	exon	151046067	151046165	.	+	.	transcript_id "DNTX_00021766";transcript_type "protein_coding";transcript_biotype "protein_coding";exon_number "6";gene_id "XLOC_001143";gene_name "BNIPL";class_code "j";oId "Skin-NotSunExposedSuprapubic_00013182";is.last "FALSE";is.first "FALSE";is.singleExon "FALSE"
chr1	transdecoder	exon	151046651	151047586	.	+	.	transcript_id "DNTX_00021766";transcript_type "protein_coding";transcript_biotype "protein_coding";exon_number "7";gene_id "XLOC_001143";gene_name "BNIPL";class_code "j";oId "Skin-NotSunExposedSuprapubic_00013182";is.last "TRUE";is.first "FALSE";is.singleExon "FALSE"
chr1	transdecoder	start_codon	151038840	151038842	.	+	0	transcript_id "DNTX_00021766";transcript_type "protein_coding";transcript_biotype "protein_coding";gene_id "XLOC_001143";gene_name "BNIPL";class_code "j";oId "Skin-NotSunExposedSuprapubic_00013182";is.last "FALSE";is.first "FALSE";is.singleExon "FALSE"
chr1	transdecoder	CDS	151038840	151039026	.	+	0	transcript_id "DNTX_00021766";transcript_type "protein_coding";transcript_biotype "protein_coding";gene_id "XLOC_001143";gene_name "BNIPL";class_code "j";oId "Skin-NotSunExposedSuprapubic_00013182";is.last "FALSE";is.first "TRUE";is.singleExon "FALSE"
chr1	transdecoder	CDS	151042956	151043138	.	+	2	transcript_id "DNTX_00021766";transcript_type "protein_coding";transcript_biotype "protein_coding";gene_id "XLOC_001143";gene_name "BNIPL";class_code "j";oId "Skin-NotSunExposedSuprapubic_00013182";is.last "FALSE";is.first "FALSE";is.singleExon "FALSE"
chr1	transdecoder	CDS	151043332	151043434	.	+	2	transcript_id "DNTX_00021766";transcript_type "protein_coding";transcript_biotype "protein_coding";gene_id "XLOC_001143";gene_name "BNIPL";class_code "j";oId "Skin-NotSunExposedSuprapubic_00013182";is.last "FALSE";is.first "FALSE";is.singleExon "FALSE"
chr1	transdecoder	CDS	151043596	151043728	.	+	1	transcript_id "DNTX_00021766";transcript_type "protein_coding";transcript_biotype "protein_coding";gene_id "XLOC_001143";gene_name "BNIPL";class_code "j";oId "Skin-NotSunExposedSuprapubic_00013182";is.last "FALSE";is.first "FALSE";is.singleExon "FALSE"
chr1	transdecoder	stop_codon	151043729	151043731	.	+	0	transcript_id "DNTX_00021766";transcript_type "protein_coding";transcript_biotype "protein_coding";gene_id "XLOC_001143";gene_name "BNIPL";class_code "j";oId "Skin-NotSunExposedSuprapubic_00013182";is.last "FALSE";is.first "FALSE";is.singleExon "FALSE"
chr1	transdecoder	three_prime_UTR	151043732	151045049	.	+	.	transcript_id "DNTX_00021766";transcript_type "protein_coding";transcript_biotype "protein_coding";gene_id "XLOC_001143";gene_name "BNIPL";class_code "j";oId "Skin-NotSunExposedSuprapubic_00013182";is.last "FALSE";is.first "FALSE";is.singleExon "FALSE"
chr1	transdecoder	three_prime_UTR	151045797	151045883	.	+	.	transcript_id "DNTX_00021766";transcript_type "protein_coding";transcript_biotype "protein_coding";gene_id "XLOC_001143";gene_name "BNIPL";class_code "j";oId "Skin-NotSunExposedSuprapubic_00013182";is.last "FALSE";is.first "FALSE";is.singleExon "FALSE"
chr1	transdecoder	three_prime_UTR	151046067	151046165	.	+	.	transcript_id "DNTX_00021766";transcript_type "protein_coding";transcript_biotype "protein_coding";gene_id "XLOC_001143";gene_name "BNIPL";class_code "j";oId "Skin-NotSunExposedSuprapubic_00013182";is.last "FALSE";is.first "FALSE";is.singleExon "FALSE"
chr1	transdecoder	three_prime_UTR	151046651	151047586	.	+	.	transcript_id "DNTX_00021766";transcript_type "protein_coding";transcript_biotype "protein_coding";gene_id "XLOC_001143";gene_name "BNIPL";class_code "j";oId "Skin-NotSunExposedSuprapubic_00013182";is.last "TRUE";is.first "FALSE";is.singleExon "FALSE"
chr1	transdecoder	transcript	151045559	151047586	.	+	.	transcript_id "DNTX_00015968";transcript_type "protein_coding";transcript_biotype "protein_coding";gene_id "XLOC_001143";gene_name "BNIPL";class_code "j";oId "Skin-SunExposedLowerleg_00014659";is.last "FALSE";is.first "FALSE";is.singleExon "FALSE"
chr1	transdecoder	exon	151045559	151045883	.	+	.	transcript_id "DNTX_00015968";transcript_type "protein_coding";transcript_biotype "protein_coding";exon_number "1";gene_id "XLOC_001143";gene_name "BNIPL";class_code "j";oId "Skin-SunExposedLowerleg_00014659";is.last "FALSE";is.first "TRUE";is.singleExon "FALSE"
chr1	transdecoder	exon	151046067	151046165	.	+	.	transcript_id "DNTX_00015968";transcript_type "protein_coding";transcript_biotype "protein_coding";exon_number "2";gene_id "XLOC_001143";gene_name "BNIPL";class_code "j";oId "Skin-SunExposedLowerleg_00014659";is.last "FALSE";is.first "FALSE";is.singleExon "FALSE"
chr1	transdecoder	exon	151046651	151047586	.	+	.	transcript_id "DNTX_00015968";transcript_type "protein_coding";transcript_biotype "protein_coding";exon_number "3";gene_id "XLOC_001143";gene_name "BNIPL";class_code "j";oId "Skin-SunExposedLowerleg_00014659";is.last "TRUE";is.first "FALSE";is.singleExon "FALSE"
chr1	transdecoder	five_prime_UTR	151045559	151045782	.	+	.	transcript_id "DNTX_00015968";transcript_type "protein_coding";transcript_biotype "protein_coding";gene_id "XLOC_001143";gene_name "BNIPL";class_code "j";oId "Skin-SunExposedLowerleg_00014659";is.last "FALSE";is.first "FALSE";is.singleExon "FALSE"
chr1	transdecoder	start_codon	151045783	151045785	.	+	0	transcript_id "DNTX_00015968";transcript_type "protein_coding";transcript_biotype "protein_coding";gene_id "XLOC_001143";gene_name "BNIPL";class_code "j";oId "Skin-SunExposedLowerleg_00014659";is.last "FALSE";is.first "FALSE";is.singleExon "FALSE"
chr1	transdecoder	CDS	151045783	151045883	.	+	0	transcript_id "DNTX_00015968";transcript_type "protein_coding";transcript_biotype "protein_coding";gene_id "XLOC_001143";gene_name "BNIPL";class_code "j";oId "Skin-SunExposedLowerleg_00014659";is.last "FALSE";is.first "FALSE";is.singleExon "FALSE"
chr1	transdecoder	CDS	151046067	151046165	.	+	1	transcript_id "DNTX_00015968";transcript_type "protein_coding";transcript_biotype "protein_coding";gene_id "XLOC_001143";gene_name "BNIPL";class_code "j";oId "Skin-SunExposedLowerleg_00014659";is.last "FALSE";is.first "FALSE";is.singleExon "FALSE"
chr1	transdecoder	CDS	151046651	151046684	.	+	1	transcript_id "DNTX_00015968";transcript_type "protein_coding";transcript_biotype "protein_coding";gene_id "XLOC_001143";gene_name "BNIPL";class_code "j";oId "Skin-SunExposedLowerleg_00014659";is.last "FALSE";is.first "FALSE";is.singleExon "FALSE"
chr1	transdecoder	stop_codon	151046685	151046687	.	+	0	transcript_id "DNTX_00015968";transcript_type "protein_coding";transcript_biotype "protein_coding";gene_id "XLOC_001143";gene_name "BNIPL";class_code "j";oId "Skin-SunExposedLowerleg_00014659";is.last "FALSE";is.first "FALSE";is.singleExon "FALSE"
chr1	transdecoder	three_prime_UTR	151046688	151047586	.	+	.	transcript_id "DNTX_00015968";transcript_type "protein_coding";transcript_biotype "protein_coding";gene_id "XLOC_001143";gene_name "BNIPL";class_code "j";oId "Skin-SunExposedLowerleg_00014659";is.last "FALSE";is.first "FALSE";is.singleExon "FALSE"
chr1	StringTie	transcript	151045559	151046160	.	+	.	transcript_id "DNTX_00015967";transcript_type "noncoding";transcript_biotype "noncoding";gene_id "XLOC_001143";gene_name "BNIPL";class_code "=";oId "Skin-SunExposedLowerleg_00003431";is.last "FALSE";is.first "FALSE";is.singleExon "FALSE"
chr1	StringTie	exon	151045559	151045883	.	+	.	transcript_id "DNTX_00015967";transcript_type "noncoding";transcript_biotype "noncoding";exon_number "1";gene_id "XLOC_001143";gene_name "BNIPL";class_code "=";oId "Skin-SunExposedLowerleg_00003431";is.last "FALSE";is.first "TRUE";is.singleExon "FALSE"
chr1	StringTie	exon	151046067	151046160	.	+	.	transcript_id "DNTX_00015967";transcript_type "noncoding";transcript_biotype "noncoding";exon_number "2";gene_id "XLOC_001143";gene_name "BNIPL";class_code "=";oId "Skin-SunExposedLowerleg_00003431";is.last "TRUE";is.first "FALSE";is.singleExon "FALSE"
chr1	transdecoder	gene	151047740	151068497	.	+	.	gene_id "XLOC_001143";gene_name "C1orf56";is.last "FALSE";is.first "FALSE";is.singleExon "FALSE"
chr1	transdecoder	transcript	151047740	151051420	.	+	.	transcript_id "DNTX_00001384";transcript_type "protein_coding";transcript_biotype "protein_coding";gene_id "XLOC_001143";gene_name "C1orf56";class_code "=";oId "Pancreas_00004190";is.last "FALSE";is.first "FALSE";is.singleExon "FALSE"
chr1	transdecoder	exon	151047740	151048852	.	+	.	transcript_id "DNTX_00001384";transcript_type "protein_coding";transcript_biotype "protein_coding";exon_number "1";gene_id "XLOC_001143";gene_name "C1orf56";class_code "=";oId "Pancreas_00004190";is.last "FALSE";is.first "TRUE";is.singleExon "FALSE"
chr1	transdecoder	exon	151050438	151051420	.	+	.	transcript_id "DNTX_00001384";transcript_type "protein_coding";transcript_biotype "protein_coding";exon_number "2";gene_id "XLOC_001143";gene_name "C1orf56";class_code "=";oId "Pancreas_00004190";is.last "TRUE";is.first "FALSE";is.singleExon "FALSE"
chr1	transdecoder	five_prime_UTR	151047740	151047847	.	+	.	transcript_id "DNTX_00001384";transcript_type "protein_coding";transcript_biotype "protein_coding";gene_id "XLOC_001143";gene_name "C1orf56";class_code "=";oId "Pancreas_00004190";is.last "FALSE";is.first "FALSE";is.singleExon "FALSE"
chr1	transdecoder	start_codon	151047848	151047850	.	+	0	transcript_id "DNTX_00001384";transcript_type "protein_coding";transcript_biotype "protein_coding";gene_id "XLOC_001143";gene_name "C1orf56";class_code "=";oId "Pancreas_00004190";is.last "FALSE";is.first "FALSE";is.singleExon "FALSE"
chr1	transdecoder	CDS	151047848	151048852	.	+	0	transcript_id "DNTX_00001384";transcript_type "protein_coding";transcript_biotype "protein_coding";gene_id "XLOC_001143";gene_name "C1orf56";class_code "=";oId "Pancreas_00004190";is.last "FALSE";is.first "FALSE";is.singleExon "FALSE"
chr1	transdecoder	CDS	151050438	151050455	.	+	0	transcript_id "DNTX_00001384";transcript_type "protein_coding";transcript_biotype "protein_coding";gene_id "XLOC_001143";gene_name "C1orf56";class_code "=";oId "Pancreas_00004190";is.last "FALSE";is.first "FALSE";is.singleExon "FALSE"
chr1	transdecoder	stop_codon	151050456	151050458	.	+	0	transcript_id "DNTX_00001384";transcript_type "protein_coding";transcript_biotype "protein_coding";gene_id "XLOC_001143";gene_name "C1orf56";class_code "=";oId "Pancreas_00004190";is.last "FALSE";is.first "FALSE";is.singleExon "FALSE"
chr1	transdecoder	three_prime_UTR	151050459	151051420	.	+	.	transcript_id "DNTX_00001384";transcript_type "protein_coding";transcript_biotype "protein_coding";gene_id "XLOC_001143";gene_name "C1orf56";class_code "=";oId "Pancreas_00004190";is.last "FALSE";is.first "FALSE";is.singleExon "FALSE"
chr1	transdecoder	transcript	151047747	151068497	.	+	.	transcript_id "DNTX_00016773";transcript_type "protein_coding";transcript_biotype "protein_coding";gene_id "XLOC_001143";gene_name "C1orf56";class_code "m";oId "Brain-Hypothalamus_00040748";is.last "FALSE";is.first "FALSE";is.singleExon "FALSE"
chr1	transdecoder	exon	151047747	151048852	.	+	.	transcript_id "DNTX_00016773";transcript_type "protein_coding";transcript_biotype "protein_coding";exon_number "1";gene_id "XLOC_001143";gene_name "C1orf56";class_code "m";oId "Brain-Hypothalamus_00040748";is.last "FALSE";novel_exon_id "nvl_exon14490";novel_exon_type "novel_TSS";is.first "TRUE";is.singleExon "FALSE"
chr1	transdecoder	exon	151050438	151060553	.	+	.	transcript_id "DNTX_00016773";transcript_type "protein_coding";transcript_biotype "protein_coding";exon_number "2";gene_id "XLOC_001143";gene_name "C1orf56";class_code "m";oId "Brain-Hypothalamus_00040748";is.last "FALSE";novel_exon_id "nvl_exon14491";novel_exon_type "RI";is.first "FALSE";is.singleExon "FALSE"
chr1	transdecoder	exon	151067219	151068497	.	+	.	transcript_id "DNTX_00016773";transcript_type "protein_coding";transcript_biotype "protein_coding";exon_number "3";gene_id "XLOC_001143";gene_name "C1orf56";class_code "m";oId "Brain-Hypothalamus_00040748";is.last "TRUE";is.first "FALSE";is.singleExon "FALSE"
chr1	transdecoder	five_prime_UTR	151047747	151047847	.	+	.	transcript_id "DNTX_00016773";transcript_type "protein_coding";transcript_biotype "protein_coding";gene_id "XLOC_001143";gene_name "C1orf56";class_code "m";oId "Brain-Hypothalamus_00040748";is.last "FALSE";is.first "FALSE";is.singleExon "FALSE"
chr1	transdecoder	start_codon	151047848	151047850	.	+	0	transcript_id "DNTX_00016773";transcript_type "protein_coding";transcript_biotype "protein_coding";gene_id "XLOC_001143";gene_name "C1orf56";class_code "m";oId "Brain-Hypothalamus_00040748";is.last "FALSE";is.first "FALSE";is.singleExon "FALSE"
chr1	transdecoder	CDS	151047848	151048852	.	+	0	transcript_id "DNTX_00016773";transcript_type "protein_coding";transcript_biotype "protein_coding";gene_id "XLOC_001143";gene_name "C1orf56";class_code "m";oId "Brain-Hypothalamus_00040748";is.last "FALSE";is.first "FALSE";is.singleExon "FALSE"
chr1	transdecoder	CDS	151050438	151050455	.	+	0	transcript_id "DNTX_00016773";transcript_type "protein_coding";transcript_biotype "protein_coding";gene_id "XLOC_001143";gene_name "C1orf56";class_code "m";oId "Brain-Hypothalamus_00040748";is.last "FALSE";is.first "FALSE";is.singleExon "FALSE"
chr1	transdecoder	stop_codon	151050456	151050458	.	+	0	transcript_id "DNTX_00016773";transcript_type "protein_coding";transcript_biotype "protein_coding";gene_id "XLOC_001143";gene_name "C1orf56";class_code "m";oId "Brain-Hypothalamus_00040748";is.last "FALSE";is.first "FALSE";is.singleExon "FALSE"
chr1	transdecoder	three_prime_UTR	151050459	151060553	.	+	.	transcript_id "DNTX_00016773";transcript_type "protein_coding";transcript_biotype "protein_coding";gene_id "XLOC_001143";gene_name "C1orf56";class_code "m";oId "Brain-Hypothalamus_00040748";is.last "FALSE";is.first "FALSE";is.singleExon "FALSE"
chr1	transdecoder	three_prime_UTR	151067219	151068497	.	+	.	transcript_id "DNTX_00016773";transcript_type "protein_coding";transcript_biotype "protein_coding";gene_id "XLOC_001143";gene_name "C1orf56";class_code "m";oId "Brain-Hypothalamus_00040748";is.last "TRUE";is.first "FALSE";is.singleExon "FALSE"
chr1	StringTie	transcript	151048663	151049713	.	+	.	transcript_id "DNTX_00007735";transcript_type "noncoding";transcript_biotype "noncoding";gene_id "XLOC_001143";gene_name "C1orf56";class_code "=";oId "Retina_Adult.Tissue_00005434";is.last "FALSE";is.first "FALSE";is.singleExon "FALSE"
chr1	StringTie	exon	151048663	151048852	.	+	.	transcript_id "DNTX_00007735";transcript_type "noncoding";transcript_biotype "noncoding";exon_number "1";gene_id "XLOC_001143";gene_name "C1orf56";class_code "=";oId "Retina_Adult.Tissue_00005434";is.last "FALSE";is.first "TRUE";is.singleExon "FALSE"
chr1	StringTie	exon	151049581	151049713	.	+	.	transcript_id "DNTX_00007735";transcript_type "noncoding";transcript_biotype "noncoding";exon_number "2";gene_id "XLOC_001143";gene_name "C1orf56";class_code "=";oId "Retina_Adult.Tissue_00005434";is.last "TRUE";is.first "FALSE";is.singleExon "FALSE"
chr1	transdecoder	gene	151050973	151060518	.	-	.	gene_id "XLOC_002657";gene_name "CDC42SE1";is.last "FALSE";is.first "FALSE";is.singleExon "FALSE"
chr1	transdecoder	transcript	151050973	151056774	.	-	.	transcript_id "DNTX_00012277";transcript_type "protein_coding";transcript_biotype "protein_coding";gene_id "XLOC_002657";gene_name "CDC42SE1";class_code "c";oId "Brain-AnteriorcingulatecortexBA24_00019118";is.last "FALSE";is.first "FALSE";is.singleExon "FALSE"
chr1	transdecoder	exon	151050973	151053327	.	-	.	transcript_id "DNTX_00012277";transcript_type "protein_coding";transcript_biotype "protein_coding";exon_number "5";gene_id "XLOC_002657";gene_name "CDC42SE1";class_code "c";oId "Brain-AnteriorcingulatecortexBA24_00019118";is.last "TRUE";is.first "FALSE";is.singleExon "FALSE"
chr1	transdecoder	exon	151054231	151054321	.	-	.	transcript_id "DNTX_00012277";transcript_type "protein_coding";transcript_biotype "protein_coding";exon_number "4";gene_id "XLOC_002657";gene_name "CDC42SE1";class_code "c";oId "Brain-AnteriorcingulatecortexBA24_00019118";is.last "FALSE";is.first "FALSE";is.singleExon "FALSE"
chr1	transdecoder	exon	151055016	151055126	.	-	.	transcript_id "DNTX_00012277";transcript_type "protein_coding";transcript_biotype "protein_coding";exon_number "3";gene_id "XLOC_002657";gene_name "CDC42SE1";class_code "c";oId "Brain-AnteriorcingulatecortexBA24_00019118";is.last "FALSE";is.first "FALSE";is.singleExon "FALSE"
chr1	transdecoder	exon	151055677	151055993	.	-	.	transcript_id "DNTX_00012277";transcript_type "protein_coding";transcript_biotype "protein_coding";exon_number "2";gene_id "XLOC_002657";gene_name "CDC42SE1";class_code "c";oId "Brain-AnteriorcingulatecortexBA24_00019118";is.last "FALSE";is.first "FALSE";is.singleExon "FALSE"
chr1	transdecoder	exon	151056651	151056774	.	-	.	transcript_id "DNTX_00012277";transcript_type "protein_coding";transcript_biotype "protein_coding";exon_number "1";gene_id "XLOC_002657";gene_name "CDC42SE1";class_code "c";oId "Brain-AnteriorcingulatecortexBA24_00019118";is.last "FALSE";novel_exon_id "nvl_exon14492";novel_exon_type "A3SS";is.first "TRUE";is.singleExon "FALSE"
chr1	transdecoder	five_prime_UTR	151055731	151055993	.	-	.	transcript_id "DNTX_00012277";transcript_type "protein_coding";transcript_biotype "protein_coding";gene_id "XLOC_002657";gene_name "CDC42SE1";class_code "c";oId "Brain-AnteriorcingulatecortexBA24_00019118";is.last "FALSE";is.first "FALSE";is.singleExon "FALSE"
chr1	transdecoder	five_prime_UTR	151056651	151056774	.	-	.	transcript_id "DNTX_00012277";transcript_type "protein_coding";transcript_biotype "protein_coding";gene_id "XLOC_002657";gene_name "CDC42SE1";class_code "c";oId "Brain-AnteriorcingulatecortexBA24_00019118";is.last "FALSE";novel_exon_id "nvl_exon14492";novel_exon_type "A3SS";is.first "TRUE";is.singleExon "FALSE"
chr1	transdecoder	start_codon	151055728	151055730	.	-	0	transcript_id "DNTX_00012277";transcript_type "protein_coding";transcript_biotype "protein_coding";gene_id "XLOC_002657";gene_name "CDC42SE1";class_code "c";oId "Brain-AnteriorcingulatecortexBA24_00019118";is.last "FALSE";is.first "FALSE";is.singleExon "FALSE"
chr1	transdecoder	CDS	151054250	151054321	.	-	0	transcript_id "DNTX_00012277";transcript_type "protein_coding";transcript_biotype "protein_coding";gene_id "XLOC_002657";gene_name "CDC42SE1";class_code "c";oId "Brain-AnteriorcingulatecortexBA24_00019118";is.last "FALSE";is.first "FALSE";is.singleExon "FALSE"
chr1	transdecoder	CDS	151055016	151055126	.	-	0	transcript_id "DNTX_00012277";transcript_type "protein_coding";transcript_biotype "protein_coding";gene_id "XLOC_002657";gene_name "CDC42SE1";class_code "c";oId "Brain-AnteriorcingulatecortexBA24_00019118";is.last "FALSE";is.first "FALSE";is.singleExon "FALSE"
chr1	transdecoder	CDS	151055677	151055730	.	-	0	transcript_id "DNTX_00012277";transcript_type "protein_coding";transcript_biotype "protein_coding";gene_id "XLOC_002657";gene_name "CDC42SE1";class_code "c";oId "Brain-AnteriorcingulatecortexBA24_00019118";is.last "FALSE";is.first "FALSE";is.singleExon "FALSE"
chr1	transdecoder	stop_codon	151054247	151054249	.	-	0	transcript_id "DNTX_00012277";transcript_type "protein_coding";transcript_biotype "protein_coding";gene_id "XLOC_002657";gene_name "CDC42SE1";class_code "c";oId "Brain-AnteriorcingulatecortexBA24_00019118";is.last "FALSE";is.first "FALSE";is.singleExon "FALSE"
chr1	transdecoder	three_prime_UTR	151050973	151053327	.	-	.	transcript_id "DNTX_00012277";transcript_type "protein_coding";transcript_biotype "protein_coding";gene_id "XLOC_002657";gene_name "CDC42SE1";class_code "c";oId "Brain-AnteriorcingulatecortexBA24_00019118";is.last "TRUE";is.first "FALSE";is.singleExon "FALSE"
chr1	transdecoder	three_prime_UTR	151054231	151054246	.	-	.	transcript_id "DNTX_00012277";transcript_type "protein_coding";transcript_biotype "protein_coding";gene_id "XLOC_002657";gene_name "CDC42SE1";class_code "c";oId "Brain-AnteriorcingulatecortexBA24_00019118";is.last "FALSE";is.first "FALSE";is.singleExon "FALSE"
chr1	transdecoder	transcript	151050973	151059615	.	-	.	transcript_id "DNTX_00002702";transcript_type "protein_coding";transcript_biotype "protein_coding";gene_id "XLOC_002657";gene_name "CDC42SE1";class_code "n";oId "Lung_00020533";is.last "FALSE";is.first "FALSE";is.singleExon "FALSE"
chr1	transdecoder	exon	151050973	151053327	.	-	.	transcript_id "DNTX_00002702";transcript_type "protein_coding";transcript_biotype "protein_coding";exon_number "5";gene_id "XLOC_002657";gene_name "CDC42SE1";class_code "n";oId "Lung_00020533";is.last "TRUE";is.first "FALSE";is.singleExon "FALSE"
chr1	transdecoder	exon	151054231	151054321	.	-	.	transcript_id "DNTX_00002702";transcript_type "protein_coding";transcript_biotype "protein_coding";exon_number "4";gene_id "XLOC_002657";gene_name "CDC42SE1";class_code "n";oId "Lung_00020533";is.last "FALSE";is.first "FALSE";is.singleExon "FALSE"
chr1	transdecoder	exon	151055016	151055993	.	-	.	transcript_id "DNTX_00002702";transcript_type "protein_coding";transcript_biotype "protein_coding";exon_number "3";gene_id "XLOC_002657";gene_name "CDC42SE1";class_code "n";oId "Lung_00020533";is.last "FALSE";is.first "FALSE";is.singleExon "FALSE"
chr1	transdecoder	exon	151056651	151056786	.	-	.	transcript_id "DNTX_00002702";transcript_type "protein_coding";transcript_biotype "protein_coding";exon_number "2";gene_id "XLOC_002657";gene_name "CDC42SE1";class_code "n";oId "Lung_00020533";is.last "FALSE";is.first "FALSE";is.singleExon "FALSE"
chr1	transdecoder	exon	151059479	151059615	.	-	.	transcript_id "DNTX_00002702";transcript_type "protein_coding";transcript_biotype "protein_coding";exon_number "1";gene_id "XLOC_002657";gene_name "CDC42SE1";class_code "n";oId "Lung_00020533";is.last "FALSE";is.first "TRUE";is.singleExon "FALSE"
chr1	transdecoder	five_prime_UTR	151055547	151055993	.	-	.	transcript_id "DNTX_00002702";transcript_type "protein_coding";transcript_biotype "protein_coding";gene_id "XLOC_002657";gene_name "CDC42SE1";class_code "n";oId "Lung_00020533";is.last "FALSE";is.first "FALSE";is.singleExon "FALSE"
chr1	transdecoder	five_prime_UTR	151056651	151056786	.	-	.	transcript_id "DNTX_00002702";transcript_type "protein_coding";transcript_biotype "protein_coding";gene_id "XLOC_002657";gene_name "CDC42SE1";class_code "n";oId "Lung_00020533";is.last "FALSE";is.first "FALSE";is.singleExon "FALSE"
chr1	transdecoder	five_prime_UTR	151059479	151059615	.	-	.	transcript_id "DNTX_00002702";transcript_type "protein_coding";transcript_biotype "protein_coding";gene_id "XLOC_002657";gene_name "CDC42SE1";class_code "n";oId "Lung_00020533";is.last "FALSE";is.first "TRUE";is.singleExon "FALSE"
chr1	transdecoder	start_codon	151055544	151055546	.	-	0	transcript_id "DNTX_00002702";transcript_type "protein_coding";transcript_biotype "protein_coding";gene_id "XLOC_002657";gene_name "CDC42SE1";class_code "n";oId "Lung_00020533";is.last "FALSE";is.first "FALSE";is.singleExon "FALSE"
chr1	transdecoder	CDS	151055220	151055546	.	-	0	transcript_id "DNTX_00002702";transcript_type "protein_coding";transcript_biotype "protein_coding";gene_id "XLOC_002657";gene_name "CDC42SE1";class_code "n";oId "Lung_00020533";is.last "FALSE";is.first "FALSE";is.singleExon "FALSE"
chr1	transdecoder	stop_codon	151055217	151055219	.	-	0	transcript_id "DNTX_00002702";transcript_type "protein_coding";transcript_biotype "protein_coding";gene_id "XLOC_002657";gene_name "CDC42SE1";class_code "n";oId "Lung_00020533";is.last "FALSE";is.first "FALSE";is.singleExon "FALSE"
chr1	transdecoder	three_prime_UTR	151050973	151053327	.	-	.	transcript_id "DNTX_00002702";transcript_type "protein_coding";transcript_biotype "protein_coding";gene_id "XLOC_002657";gene_name "CDC42SE1";class_code "n";oId "Lung_00020533";is.last "TRUE";is.first "FALSE";is.singleExon "FALSE"
chr1	transdecoder	three_prime_UTR	151054231	151054321	.	-	.	transcript_id "DNTX_00002702";transcript_type "protein_coding";transcript_biotype "protein_coding";gene_id "XLOC_002657";gene_name "CDC42SE1";class_code "n";oId "Lung_00020533";is.last "FALSE";is.first "FALSE";is.singleExon "FALSE"
chr1	transdecoder	three_prime_UTR	151055016	151055216	.	-	.	transcript_id "DNTX_00002702";transcript_type "protein_coding";transcript_biotype "protein_coding";gene_id "XLOC_002657";gene_name "CDC42SE1";class_code "n";oId "Lung_00020533";is.last "FALSE";is.first "FALSE";is.singleExon "FALSE"
chr1	transdecoder	transcript	151050973	151059615	.	-	.	transcript_id "DNTX_00011370";transcript_type "protein_coding";transcript_biotype "protein_coding";gene_id "XLOC_002657";gene_name "CDC42SE1";class_code "n";oId "Lung_00029158";is.last "FALSE";is.first "FALSE";is.singleExon "FALSE"
chr1	transdecoder	exon	151050973	151053327	.	-	.	transcript_id "DNTX_00011370";transcript_type "protein_coding";transcript_biotype "protein_coding";exon_number "3";gene_id "XLOC_002657";gene_name "CDC42SE1";class_code "n";oId "Lung_00029158";is.last "TRUE";is.first "FALSE";is.singleExon "FALSE"
chr1	transdecoder	exon	151054231	151055993	.	-	.	transcript_id "DNTX_00011370";transcript_type "protein_coding";transcript_biotype "protein_coding";exon_number "2";gene_id "XLOC_002657";gene_name "CDC42SE1";class_code "n";oId "Lung_00029158";is.last "FALSE";novel_exon_id "nvl_exon14493";novel_exon_type "RI";is.first "FALSE";is.singleExon "FALSE"
chr1	transdecoder	exon	151059479	151059615	.	-	.	transcript_id "DNTX_00011370";transcript_type "protein_coding";transcript_biotype "protein_coding";exon_number "1";gene_id "XLOC_002657";gene_name "CDC42SE1";class_code "n";oId "Lung_00029158";is.last "FALSE";is.first "TRUE";is.singleExon "FALSE"
chr1	transdecoder	five_prime_UTR	151055547	151055993	.	-	.	transcript_id "DNTX_00011370";transcript_type "protein_coding";transcript_biotype "protein_coding";gene_id "XLOC_002657";gene_name "CDC42SE1";class_code "n";oId "Lung_00029158";is.last "FALSE";is.first "FALSE";is.singleExon "FALSE"
chr1	transdecoder	five_prime_UTR	151059479	151059615	.	-	.	transcript_id "DNTX_00011370";transcript_type "protein_coding";transcript_biotype "protein_coding";gene_id "XLOC_002657";gene_name "CDC42SE1";class_code "n";oId "Lung_00029158";is.last "FALSE";is.first "TRUE";is.singleExon "FALSE"
chr1	transdecoder	start_codon	151055544	151055546	.	-	0	transcript_id "DNTX_00011370";transcript_type "protein_coding";transcript_biotype "protein_coding";gene_id "XLOC_002657";gene_name "CDC42SE1";class_code "n";oId "Lung_00029158";is.last "FALSE";is.first "FALSE";is.singleExon "FALSE"
chr1	transdecoder	CDS	151055220	151055546	.	-	0	transcript_id "DNTX_00011370";transcript_type "protein_coding";transcript_biotype "protein_coding";gene_id "XLOC_002657";gene_name "CDC42SE1";class_code "n";oId "Lung_00029158";is.last "FALSE";is.first "FALSE";is.singleExon "FALSE"
chr1	transdecoder	stop_codon	151055217	151055219	.	-	0	transcript_id "DNTX_00011370";transcript_type "protein_coding";transcript_biotype "protein_coding";gene_id "XLOC_002657";gene_name "CDC42SE1";class_code "n";oId "Lung_00029158";is.last "FALSE";is.first "FALSE";is.singleExon "FALSE"
chr1	transdecoder	three_prime_UTR	151050973	151053327	.	-	.	transcript_id "DNTX_00011370";transcript_type "protein_coding";transcript_biotype "protein_coding";gene_id "XLOC_002657";gene_name "CDC42SE1";class_code "n";oId "Lung_00029158";is.last "TRUE";is.first "FALSE";is.singleExon "FALSE"
chr1	transdecoder	three_prime_UTR	151054231	151055216	.	-	.	transcript_id "DNTX_00011370";transcript_type "protein_coding";transcript_biotype "protein_coding";gene_id "XLOC_002657";gene_name "CDC42SE1";class_code "n";oId "Lung_00029158";is.last "FALSE";is.first "FALSE";is.singleExon "FALSE"
chr1	transdecoder	transcript	151050973	151059615	.	-	.	transcript_id "DNTX_00016235";transcript_type "protein_coding";transcript_biotype "protein_coding";gene_id "XLOC_002657";gene_name "CDC42SE1";class_code "j";oId "Skin-SunExposedLowerleg_00024084";is.last "FALSE";is.first "FALSE";is.singleExon "FALSE"
chr1	transdecoder	exon	151050973	151053327	.	-	.	transcript_id "DNTX_00016235";transcript_type "protein_coding";transcript_biotype "protein_coding";exon_number "6";gene_id "XLOC_002657";gene_name "CDC42SE1";class_code "j";oId "Skin-SunExposedLowerleg_00024084";is.last "TRUE";is.first "FALSE";is.singleExon "FALSE"
chr1	transdecoder	exon	151054231	151054321	.	-	.	transcript_id "DNTX_00016235";transcript_type "protein_coding";transcript_biotype "protein_coding";exon_number "5";gene_id "XLOC_002657";gene_name "CDC42SE1";class_code "j";oId "Skin-SunExposedLowerleg_00024084";is.last "FALSE";is.first "FALSE";is.singleExon "FALSE"
chr1	transdecoder	exon	151055016	151055126	.	-	.	transcript_id "DNTX_00016235";transcript_type "protein_coding";transcript_biotype "protein_coding";exon_number "4";gene_id "XLOC_002657";gene_name "CDC42SE1";class_code "j";oId "Skin-SunExposedLowerleg_00024084";is.last "FALSE";is.first "FALSE";is.singleExon "FALSE"
chr1	transdecoder	exon	151055677	151055993	.	-	.	transcript_id "DNTX_00016235";transcript_type "protein_coding";transcript_biotype "protein_coding";exon_number "3";gene_id "XLOC_002657";gene_name "CDC42SE1";class_code "j";oId "Skin-SunExposedLowerleg_00024084";is.last "FALSE";is.first "FALSE";is.singleExon "FALSE"
chr1	transdecoder	exon	151056656	151056786	.	-	.	transcript_id "DNTX_00016235";transcript_type "protein_coding";transcript_biotype "protein_coding";exon_number "2";gene_id "XLOC_002657";gene_name "CDC42SE1";class_code "j";oId "Skin-SunExposedLowerleg_00024084";is.last "FALSE";is.first "FALSE";is.singleExon "FALSE"
chr1	transdecoder	exon	151059479	151059615	.	-	.	transcript_id "DNTX_00016235";transcript_type "protein_coding";transcript_biotype "protein_coding";exon_number "1";gene_id "XLOC_002657";gene_name "CDC42SE1";class_code "j";oId "Skin-SunExposedLowerleg_00024084";is.last "FALSE";is.first "TRUE";is.singleExon "FALSE"
chr1	transdecoder	five_prime_UTR	151055731	151055993	.	-	.	transcript_id "DNTX_00016235";transcript_type "protein_coding";transcript_biotype "protein_coding";gene_id "XLOC_002657";gene_name "CDC42SE1";class_code "j";oId "Skin-SunExposedLowerleg_00024084";is.last "FALSE";is.first "FALSE";is.singleExon "FALSE"
chr1	transdecoder	five_prime_UTR	151056656	151056786	.	-	.	transcript_id "DNTX_00016235";transcript_type "protein_coding";transcript_biotype "protein_coding";gene_id "XLOC_002657";gene_name "CDC42SE1";class_code "j";oId "Skin-SunExposedLowerleg_00024084";is.last "FALSE";is.first "FALSE";is.singleExon "FALSE"
chr1	transdecoder	five_prime_UTR	151059479	151059615	.	-	.	transcript_id "DNTX_00016235";transcript_type "protein_coding";transcript_biotype "protein_coding";gene_id "XLOC_002657";gene_name "CDC42SE1";class_code "j";oId "Skin-SunExposedLowerleg_00024084";is.last "FALSE";is.first "TRUE";is.singleExon "FALSE"
chr1	transdecoder	start_codon	151055728	151055730	.	-	0	transcript_id "DNTX_00016235";transcript_type "protein_coding";transcript_biotype "protein_coding";gene_id "XLOC_002657";gene_name "CDC42SE1";class_code "j";oId "Skin-SunExposedLowerleg_00024084";is.last "FALSE";is.first "FALSE";is.singleExon "FALSE"
chr1	transdecoder	CDS	151054250	151054321	.	-	0	transcript_id "DNTX_00016235";transcript_type "protein_coding";transcript_biotype "protein_coding";gene_id "XLOC_002657";gene_name "CDC42SE1";class_code "j";oId "Skin-SunExposedLowerleg_00024084";is.last "FALSE";is.first "FALSE";is.singleExon "FALSE"
chr1	transdecoder	CDS	151055016	151055126	.	-	0	transcript_id "DNTX_00016235";transcript_type "protein_coding";transcript_biotype "protein_coding";gene_id "XLOC_002657";gene_name "CDC42SE1";class_code "j";oId "Skin-SunExposedLowerleg_00024084";is.last "FALSE";is.first "FALSE";is.singleExon "FALSE"
chr1	transdecoder	CDS	151055677	151055730	.	-	0	transcript_id "DNTX_00016235";transcript_type "protein_coding";transcript_biotype "protein_coding";gene_id "XLOC_002657";gene_name "CDC42SE1";class_code "j";oId "Skin-SunExposedLowerleg_00024084";is.last "FALSE";is.first "FALSE";is.singleExon "FALSE"
chr1	transdecoder	stop_codon	151054247	151054249	.	-	0	transcript_id "DNTX_00016235";transcript_type "protein_coding";transcript_biotype "protein_coding";gene_id "XLOC_002657";gene_name "CDC42SE1";class_code "j";oId "Skin-SunExposedLowerleg_00024084";is.last "FALSE";is.first "FALSE";is.singleExon "FALSE"
chr1	transdecoder	three_prime_UTR	151050973	151053327	.	-	.	transcript_id "DNTX_00016235";transcript_type "protein_coding";transcript_biotype "protein_coding";gene_id "XLOC_002657";gene_name "CDC42SE1";class_code "j";oId "Skin-SunExposedLowerleg_00024084";is.last "TRUE";is.first "FALSE";is.singleExon "FALSE"
chr1	transdecoder	three_prime_UTR	151054231	151054246	.	-	.	transcript_id "DNTX_00016235";transcript_type "protein_coding";transcript_biotype "protein_coding";gene_id "XLOC_002657";gene_name "CDC42SE1";class_code "j";oId "Skin-SunExposedLowerleg_00024084";is.last "FALSE";is.first "FALSE";is.singleExon "FALSE"
chr1	transdecoder	transcript	151050973	151059649	.	-	.	transcript_id "DNTX_00002699";transcript_type "protein_coding";transcript_biotype "protein_coding";gene_id "XLOC_002657";gene_name "CDC42SE1";class_code "=";oId "Pancreas_00010337";is.last "FALSE";is.first "FALSE";is.singleExon "FALSE"
chr1	transdecoder	exon	151050973	151053327	.	-	.	transcript_id "DNTX_00002699";transcript_type "protein_coding";transcript_biotype "protein_coding";exon_number "5";gene_id "XLOC_002657";gene_name "CDC42SE1";class_code "=";oId "Pancreas_00010337";is.last "TRUE";is.first "FALSE";is.singleExon "FALSE"
chr1	transdecoder	exon	151054231	151054321	.	-	.	transcript_id "DNTX_00002699";transcript_type "protein_coding";transcript_biotype "protein_coding";exon_number "4";gene_id "XLOC_002657";gene_name "CDC42SE1";class_code "=";oId "Pancreas_00010337";is.last "FALSE";is.first "FALSE";is.singleExon "FALSE"
chr1	transdecoder	exon	151055016	151055126	.	-	.	transcript_id "DNTX_00002699";transcript_type "protein_coding";transcript_biotype "protein_coding";exon_number "3";gene_id "XLOC_002657";gene_name "CDC42SE1";class_code "=";oId "Pancreas_00010337";is.last "FALSE";is.first "FALSE";is.singleExon "FALSE"
chr1	transdecoder	exon	151055677	151055993	.	-	.	transcript_id "DNTX_00002699";transcript_type "protein_coding";transcript_biotype "protein_coding";exon_number "2";gene_id "XLOC_002657";gene_name "CDC42SE1";class_code "=";oId "Pancreas_00010337";is.last "FALSE";is.first "FALSE";is.singleExon "FALSE"
chr1	transdecoder	exon	151059479	151059649	.	-	.	transcript_id "DNTX_00002699";transcript_type "protein_coding";transcript_biotype "protein_coding";exon_number "1";gene_id "XLOC_002657";gene_name "CDC42SE1";class_code "=";oId "Pancreas_00010337";is.last "FALSE";is.first "TRUE";is.singleExon "FALSE"
chr1	transdecoder	five_prime_UTR	151055731	151055993	.	-	.	transcript_id "DNTX_00002699";transcript_type "protein_coding";transcript_biotype "protein_coding";gene_id "XLOC_002657";gene_name "CDC42SE1";class_code "=";oId "Pancreas_00010337";is.last "FALSE";is.first "FALSE";is.singleExon "FALSE"
chr1	transdecoder	five_prime_UTR	151059479	151059649	.	-	.	transcript_id "DNTX_00002699";transcript_type "protein_coding";transcript_biotype "protein_coding";gene_id "XLOC_002657";gene_name "CDC42SE1";class_code "=";oId "Pancreas_00010337";is.last "FALSE";is.first "TRUE";is.singleExon "FALSE"
chr1	transdecoder	start_codon	151055728	151055730	.	-	0	transcript_id "DNTX_00002699";transcript_type "protein_coding";transcript_biotype "protein_coding";gene_id "XLOC_002657";gene_name "CDC42SE1";class_code "=";oId "Pancreas_00010337";is.last "FALSE";is.first "FALSE";is.singleExon "FALSE"
chr1	transdecoder	CDS	151054250	151054321	.	-	0	transcript_id "DNTX_00002699";transcript_type "protein_coding";transcript_biotype "protein_coding";gene_id "XLOC_002657";gene_name "CDC42SE1";class_code "=";oId "Pancreas_00010337";is.last "FALSE";is.first "FALSE";is.singleExon "FALSE"
chr1	transdecoder	CDS	151055016	151055126	.	-	0	transcript_id "DNTX_00002699";transcript_type "protein_coding";transcript_biotype "protein_coding";gene_id "XLOC_002657";gene_name "CDC42SE1";class_code "=";oId "Pancreas_00010337";is.last "FALSE";is.first "FALSE";is.singleExon "FALSE"
chr1	transdecoder	CDS	151055677	151055730	.	-	0	transcript_id "DNTX_00002699";transcript_type "protein_coding";transcript_biotype "protein_coding";gene_id "XLOC_002657";gene_name "CDC42SE1";class_code "=";oId "Pancreas_00010337";is.last "FALSE";is.first "FALSE";is.singleExon "FALSE"
chr1	transdecoder	stop_codon	151054247	151054249	.	-	0	transcript_id "DNTX_00002699";transcript_type "protein_coding";transcript_biotype "protein_coding";gene_id "XLOC_002657";gene_name "CDC42SE1";class_code "=";oId "Pancreas_00010337";is.last "FALSE";is.first "FALSE";is.singleExon "FALSE"
chr1	transdecoder	three_prime_UTR	151050973	151053327	.	-	.	transcript_id "DNTX_00002699";transcript_type "protein_coding";transcript_biotype "protein_coding";gene_id "XLOC_002657";gene_name "CDC42SE1";class_code "=";oId "Pancreas_00010337";is.last "TRUE";is.first "FALSE";is.singleExon "FALSE"
chr1	transdecoder	three_prime_UTR	151054231	151054246	.	-	.	transcript_id "DNTX_00002699";transcript_type "protein_coding";transcript_biotype "protein_coding";gene_id "XLOC_002657";gene_name "CDC42SE1";class_code "=";oId "Pancreas_00010337";is.last "FALSE";is.first "FALSE";is.singleExon "FALSE"
chr1	transdecoder	transcript	151050973	151059649	.	-	.	transcript_id "DNTX_00002700";transcript_type "protein_coding";transcript_biotype "protein_coding";gene_id "XLOC_002657";gene_name "CDC42SE1";class_code "=";oId "Pancreas_00010338";is.last "FALSE";is.first "FALSE";is.singleExon "FALSE"
chr1	transdecoder	exon	151050973	151053327	.	-	.	transcript_id "DNTX_00002700";transcript_type "protein_coding";transcript_biotype "protein_coding";exon_number "6";gene_id "XLOC_002657";gene_name "CDC42SE1";class_code "=";oId "Pancreas_00010338";is.last "TRUE";is.first "FALSE";is.singleExon "FALSE"
chr1	transdecoder	exon	151054231	151054321	.	-	.	transcript_id "DNTX_00002700";transcript_type "protein_coding";transcript_biotype "protein_coding";exon_number "5";gene_id "XLOC_002657";gene_name "CDC42SE1";class_code "=";oId "Pancreas_00010338";is.last "FALSE";is.first "FALSE";is.singleExon "FALSE"
chr1	transdecoder	exon	151055016	151055126	.	-	.	transcript_id "DNTX_00002700";transcript_type "protein_coding";transcript_biotype "protein_coding";exon_number "4";gene_id "XLOC_002657";gene_name "CDC42SE1";class_code "=";oId "Pancreas_00010338";is.last "FALSE";is.first "FALSE";is.singleExon "FALSE"
chr1	transdecoder	exon	151055677	151055993	.	-	.	transcript_id "DNTX_00002700";transcript_type "protein_coding";transcript_biotype "protein_coding";exon_number "3";gene_id "XLOC_002657";gene_name "CDC42SE1";class_code "=";oId "Pancreas_00010338";is.last "FALSE";is.first "FALSE";is.singleExon "FALSE"
chr1	transdecoder	exon	151056651	151056786	.	-	.	transcript_id "DNTX_00002700";transcript_type "protein_coding";transcript_biotype "protein_coding";exon_number "2";gene_id "XLOC_002657";gene_name "CDC42SE1";class_code "=";oId "Pancreas_00010338";is.last "FALSE";is.first "FALSE";is.singleExon "FALSE"
chr1	transdecoder	exon	151059479	151059649	.	-	.	transcript_id "DNTX_00002700";transcript_type "protein_coding";transcript_biotype "protein_coding";exon_number "1";gene_id "XLOC_002657";gene_name "CDC42SE1";class_code "=";oId "Pancreas_00010338";is.last "FALSE";is.first "TRUE";is.singleExon "FALSE"
chr1	transdecoder	five_prime_UTR	151055731	151055993	.	-	.	transcript_id "DNTX_00002700";transcript_type "protein_coding";transcript_biotype "protein_coding";gene_id "XLOC_002657";gene_name "CDC42SE1";class_code "=";oId "Pancreas_00010338";is.last "FALSE";is.first "FALSE";is.singleExon "FALSE"
chr1	transdecoder	five_prime_UTR	151056651	151056786	.	-	.	transcript_id "DNTX_00002700";transcript_type "protein_coding";transcript_biotype "protein_coding";gene_id "XLOC_002657";gene_name "CDC42SE1";class_code "=";oId "Pancreas_00010338";is.last "FALSE";is.first "FALSE";is.singleExon "FALSE"
chr1	transdecoder	five_prime_UTR	151059479	151059649	.	-	.	transcript_id "DNTX_00002700";transcript_type "protein_coding";transcript_biotype "protein_coding";gene_id "XLOC_002657";gene_name "CDC42SE1";class_code "=";oId "Pancreas_00010338";is.last "FALSE";is.first "TRUE";is.singleExon "FALSE"
chr1	transdecoder	start_codon	151055728	151055730	.	-	0	transcript_id "DNTX_00002700";transcript_type "protein_coding";transcript_biotype "protein_coding";gene_id "XLOC_002657";gene_name "CDC42SE1";class_code "=";oId "Pancreas_00010338";is.last "FALSE";is.first "FALSE";is.singleExon "FALSE"
chr1	transdecoder	CDS	151054250	151054321	.	-	0	transcript_id "DNTX_00002700";transcript_type "protein_coding";transcript_biotype "protein_coding";gene_id "XLOC_002657";gene_name "CDC42SE1";class_code "=";oId "Pancreas_00010338";is.last "FALSE";is.first "FALSE";is.singleExon "FALSE"
chr1	transdecoder	CDS	151055016	151055126	.	-	0	transcript_id "DNTX_00002700";transcript_type "protein_coding";transcript_biotype "protein_coding";gene_id "XLOC_002657";gene_name "CDC42SE1";class_code "=";oId "Pancreas_00010338";is.last "FALSE";is.first "FALSE";is.singleExon "FALSE"
chr1	transdecoder	CDS	151055677	151055730	.	-	0	transcript_id "DNTX_00002700";transcript_type "protein_coding";transcript_biotype "protein_coding";gene_id "XLOC_002657";gene_name "CDC42SE1";class_code "=";oId "Pancreas_00010338";is.last "FALSE";is.first "FALSE";is.singleExon "FALSE"
chr1	transdecoder	stop_codon	151054247	151054249	.	-	0	transcript_id "DNTX_00002700";transcript_type "protein_coding";transcript_biotype "protein_coding";gene_id "XLOC_002657";gene_name "CDC42SE1";class_code "=";oId "Pancreas_00010338";is.last "FALSE";is.first "FALSE";is.singleExon "FALSE"
chr1	transdecoder	three_prime_UTR	151050973	151053327	.	-	.	transcript_id "DNTX_00002700";transcript_type "protein_coding";transcript_biotype "protein_coding";gene_id "XLOC_002657";gene_name "CDC42SE1";class_code "=";oId "Pancreas_00010338";is.last "TRUE";is.first "FALSE";is.singleExon "FALSE"
chr1	transdecoder	three_prime_UTR	151054231	151054246	.	-	.	transcript_id "DNTX_00002700";transcript_type "protein_coding";transcript_biotype "protein_coding";gene_id "XLOC_002657";gene_name "CDC42SE1";class_code "=";oId "Pancreas_00010338";is.last "FALSE";is.first "FALSE";is.singleExon "FALSE"
chr1	transdecoder	transcript	151050973	151060518	.	-	.	transcript_id "DNTX_00011372";transcript_type "protein_coding";transcript_biotype "protein_coding";gene_id "XLOC_002657";gene_name "CDC42SE1";class_code "n";oId "Breast-MammaryTissue_00008854";is.last "FALSE";is.first "FALSE";is.singleExon "FALSE"
chr1	transdecoder	exon	151050973	151053327	.	-	.	transcript_id "DNTX_00011372";transcript_type "protein_coding";transcript_biotype "protein_coding";exon_number "5";gene_id "XLOC_002657";gene_name "CDC42SE1";class_code "n";oId "Breast-MammaryTissue_00008854";is.last "TRUE";is.first "FALSE";is.singleExon "FALSE"
chr1	transdecoder	exon	151054231	151054321	.	-	.	transcript_id "DNTX_00011372";transcript_type "protein_coding";transcript_biotype "protein_coding";exon_number "4";gene_id "XLOC_002657";gene_name "CDC42SE1";class_code "n";oId "Breast-MammaryTissue_00008854";is.last "FALSE";is.first "FALSE";is.singleExon "FALSE"
chr1	transdecoder	exon	151055016	151055993	.	-	.	transcript_id "DNTX_00011372";transcript_type "protein_coding";transcript_biotype "protein_coding";exon_number "3";gene_id "XLOC_002657";gene_name "CDC42SE1";class_code "n";oId "Breast-MammaryTissue_00008854";is.last "FALSE";is.first "FALSE";is.singleExon "FALSE"
chr1	transdecoder	exon	151056656	151056786	.	-	.	transcript_id "DNTX_00011372";transcript_type "protein_coding";transcript_biotype "protein_coding";exon_number "2";gene_id "XLOC_002657";gene_name "CDC42SE1";class_code "n";oId "Breast-MammaryTissue_00008854";is.last "FALSE";is.first "FALSE";is.singleExon "FALSE"
chr1	transdecoder	exon	151059479	151060518	.	-	.	transcript_id "DNTX_00011372";transcript_type "protein_coding";transcript_biotype "protein_coding";exon_number "1";gene_id "XLOC_002657";gene_name "CDC42SE1";class_code "n";oId "Breast-MammaryTissue_00008854";is.last "FALSE";novel_exon_id "nvl_exon14494";novel_exon_type "A3SS";is.first "TRUE";is.singleExon "FALSE"
chr1	transdecoder	five_prime_UTR	151055547	151055993	.	-	.	transcript_id "DNTX_00011372";transcript_type "protein_coding";transcript_biotype "protein_coding";gene_id "XLOC_002657";gene_name "CDC42SE1";class_code "n";oId "Breast-MammaryTissue_00008854";is.last "FALSE";is.first "FALSE";is.singleExon "FALSE"
chr1	transdecoder	five_prime_UTR	151056656	151056786	.	-	.	transcript_id "DNTX_00011372";transcript_type "protein_coding";transcript_biotype "protein_coding";gene_id "XLOC_002657";gene_name "CDC42SE1";class_code "n";oId "Breast-MammaryTissue_00008854";is.last "FALSE";is.first "FALSE";is.singleExon "FALSE"
chr1	transdecoder	five_prime_UTR	151059479	151060518	.	-	.	transcript_id "DNTX_00011372";transcript_type "protein_coding";transcript_biotype "protein_coding";gene_id "XLOC_002657";gene_name "CDC42SE1";class_code "n";oId "Breast-MammaryTissue_00008854";is.last "FALSE";novel_exon_id "nvl_exon14494";novel_exon_type "A3SS";is.first "TRUE";is.singleExon "FALSE"
chr1	transdecoder	start_codon	151055544	151055546	.	-	0	transcript_id "DNTX_00011372";transcript_type "protein_coding";transcript_biotype "protein_coding";gene_id "XLOC_002657";gene_name "CDC42SE1";class_code "n";oId "Breast-MammaryTissue_00008854";is.last "FALSE";is.first "FALSE";is.singleExon "FALSE"
chr1	transdecoder	CDS	151055220	151055546	.	-	0	transcript_id "DNTX_00011372";transcript_type "protein_coding";transcript_biotype "protein_coding";gene_id "XLOC_002657";gene_name "CDC42SE1";class_code "n";oId "Breast-MammaryTissue_00008854";is.last "FALSE";is.first "FALSE";is.singleExon "FALSE"
chr1	transdecoder	stop_codon	151055217	151055219	.	-	0	transcript_id "DNTX_00011372";transcript_type "protein_coding";transcript_biotype "protein_coding";gene_id "XLOC_002657";gene_name "CDC42SE1";class_code "n";oId "Breast-MammaryTissue_00008854";is.last "FALSE";is.first "FALSE";is.singleExon "FALSE"
chr1	transdecoder	three_prime_UTR	151050973	151053327	.	-	.	transcript_id "DNTX_00011372";transcript_type "protein_coding";transcript_biotype "protein_coding";gene_id "XLOC_002657";gene_name "CDC42SE1";class_code "n";oId "Breast-MammaryTissue_00008854";is.last "TRUE";is.first "FALSE";is.singleExon "FALSE"
chr1	transdecoder	three_prime_UTR	151054231	151054321	.	-	.	transcript_id "DNTX_00011372";transcript_type "protein_coding";transcript_biotype "protein_coding";gene_id "XLOC_002657";gene_name "CDC42SE1";class_code "n";oId "Breast-MammaryTissue_00008854";is.last "FALSE";is.first "FALSE";is.singleExon "FALSE"
chr1	transdecoder	three_prime_UTR	151055016	151055216	.	-	.	transcript_id "DNTX_00011372";transcript_type "protein_coding";transcript_biotype "protein_coding";gene_id "XLOC_002657";gene_name "CDC42SE1";class_code "n";oId "Breast-MammaryTissue_00008854";is.last "FALSE";is.first "FALSE";is.singleExon "FALSE"
chr1	StringTie	transcript	151050973	151056481	.	-	.	transcript_id "DNTX_00025124";transcript_type "noncoding";transcript_biotype "noncoding";gene_id "XLOC_002657";gene_name "CDC42SE1";class_code "n";oId "SmallIntestine-TerminalIleum_00013634";is.last "FALSE";is.first "FALSE";is.singleExon "FALSE"
chr1	StringTie	exon	151050973	151053327	.	-	.	transcript_id "DNTX_00025124";transcript_type "noncoding";transcript_biotype "noncoding";exon_number "3";gene_id "XLOC_002657";gene_name "CDC42SE1";class_code "n";oId "SmallIntestine-TerminalIleum_00013634";is.last "TRUE";is.first "FALSE";is.singleExon "FALSE"
chr1	StringTie	exon	151054231	151055126	.	-	.	transcript_id "DNTX_00025124";transcript_type "noncoding";transcript_biotype "noncoding";exon_number "2";gene_id "XLOC_002657";gene_name "CDC42SE1";class_code "n";oId "SmallIntestine-TerminalIleum_00013634";is.last "FALSE";novel_exon_id "nvl_exon14495";novel_exon_type "RI";is.first "FALSE";is.singleExon "FALSE"
chr1	StringTie	exon	151055677	151056481	.	-	.	transcript_id "DNTX_00025124";transcript_type "noncoding";transcript_biotype "noncoding";exon_number "1";gene_id "XLOC_002657";gene_name "CDC42SE1";class_code "n";oId "SmallIntestine-TerminalIleum_00013634";is.last "FALSE";novel_exon_id "nvl_exon14496";novel_exon_type "A3SS";is.first "TRUE";is.singleExon "FALSE"
chr1	StringTie	transcript	151051026	151051234	.	-	.	transcript_id "DNTX_00018658";transcript_type "noncoding";transcript_biotype "noncoding";gene_id "XLOC_002657";gene_name "CDC42SE1";class_code "c";oId "Cornea_Adult.Tissue_00014119";is.last "TRUE";is.first "TRUE";is.singleExon "TRUE"
chr1	StringTie	exon	151051026	151051234	.	-	.	transcript_id "DNTX_00018658";transcript_type "noncoding";transcript_biotype "noncoding";exon_number "1";gene_id "XLOC_002657";gene_name "CDC42SE1";class_code "c";oId "Cornea_Adult.Tissue_00014119";is.last "TRUE";is.first "TRUE";is.singleExon "TRUE"
chr1	transdecoder	transcript	151052114	151059574	.	-	.	transcript_id "DNTX_00002701";transcript_type "protein_coding";transcript_biotype "protein_coding";gene_id "XLOC_002657";gene_name "CDC42SE1";class_code "=";oId "Pancreas_00010339";is.last "FALSE";is.first "FALSE";is.singleExon "FALSE"
chr1	transdecoder	exon	151052114	151053327	.	-	.	transcript_id "DNTX_00002701";transcript_type "protein_coding";transcript_biotype "protein_coding";exon_number "4";gene_id "XLOC_002657";gene_name "CDC42SE1";class_code "=";oId "Pancreas_00010339";is.last "TRUE";is.first "FALSE";is.singleExon "FALSE"
chr1	transdecoder	exon	151054231	151054321	.	-	.	transcript_id "DNTX_00002701";transcript_type "protein_coding";transcript_biotype "protein_coding";exon_number "3";gene_id "XLOC_002657";gene_name "CDC42SE1";class_code "=";oId "Pancreas_00010339";is.last "FALSE";is.first "FALSE";is.singleExon "FALSE"
chr1	transdecoder	exon	151055016	151055993	.	-	.	transcript_id "DNTX_00002701";transcript_type "protein_coding";transcript_biotype "protein_coding";exon_number "2";gene_id "XLOC_002657";gene_name "CDC42SE1";class_code "=";oId "Pancreas_00010339";is.last "FALSE";is.first "FALSE";is.singleExon "FALSE"
chr1	transdecoder	exon	151059479	151059574	.	-	.	transcript_id "DNTX_00002701";transcript_type "protein_coding";transcript_biotype "protein_coding";exon_number "1";gene_id "XLOC_002657";gene_name "CDC42SE1";class_code "=";oId "Pancreas_00010339";is.last "FALSE";is.first "TRUE";is.singleExon "FALSE"
chr1	transdecoder	five_prime_UTR	151055547	151055993	.	-	.	transcript_id "DNTX_00002701";transcript_type "protein_coding";transcript_biotype "protein_coding";gene_id "XLOC_002657";gene_name "CDC42SE1";class_code "=";oId "Pancreas_00010339";is.last "FALSE";is.first "FALSE";is.singleExon "FALSE"
chr1	transdecoder	five_prime_UTR	151059479	151059574	.	-	.	transcript_id "DNTX_00002701";transcript_type "protein_coding";transcript_biotype "protein_coding";gene_id "XLOC_002657";gene_name "CDC42SE1";class_code "=";oId "Pancreas_00010339";is.last "FALSE";is.first "TRUE";is.singleExon "FALSE"
chr1	transdecoder	start_codon	151055544	151055546	.	-	0	transcript_id "DNTX_00002701";transcript_type "protein_coding";transcript_biotype "protein_coding";gene_id "XLOC_002657";gene_name "CDC42SE1";class_code "=";oId "Pancreas_00010339";is.last "FALSE";is.first "FALSE";is.singleExon "FALSE"
chr1	transdecoder	CDS	151055220	151055546	.	-	0	transcript_id "DNTX_00002701";transcript_type "protein_coding";transcript_biotype "protein_coding";gene_id "XLOC_002657";gene_name "CDC42SE1";class_code "=";oId "Pancreas_00010339";is.last "FALSE";is.first "FALSE";is.singleExon "FALSE"
chr1	transdecoder	stop_codon	151055217	151055219	.	-	0	transcript_id "DNTX_00002701";transcript_type "protein_coding";transcript_biotype "protein_coding";gene_id "XLOC_002657";gene_name "CDC42SE1";class_code "=";oId "Pancreas_00010339";is.last "FALSE";is.first "FALSE";is.singleExon "FALSE"
chr1	transdecoder	three_prime_UTR	151052114	151053327	.	-	.	transcript_id "DNTX_00002701";transcript_type "protein_coding";transcript_biotype "protein_coding";gene_id "XLOC_002657";gene_name "CDC42SE1";class_code "=";oId "Pancreas_00010339";is.last "TRUE";is.first "FALSE";is.singleExon "FALSE"
chr1	transdecoder	three_prime_UTR	151054231	151054321	.	-	.	transcript_id "DNTX_00002701";transcript_type "protein_coding";transcript_biotype "protein_coding";gene_id "XLOC_002657";gene_name "CDC42SE1";class_code "=";oId "Pancreas_00010339";is.last "FALSE";is.first "FALSE";is.singleExon "FALSE"
chr1	transdecoder	three_prime_UTR	151055016	151055216	.	-	.	transcript_id "DNTX_00002701";transcript_type "protein_coding";transcript_biotype "protein_coding";gene_id "XLOC_002657";gene_name "CDC42SE1";class_code "=";oId "Pancreas_00010339";is.last "FALSE";is.first "FALSE";is.singleExon "FALSE"
chr1	transdecoder	transcript	151052434	151056860	.	-	.	transcript_id "DNTX_00017341";transcript_type "protein_coding";transcript_biotype "protein_coding";gene_id "XLOC_002657";gene_name "CDC42SE1";class_code "n";oId "Brain-Cerebellum_00017730";is.last "FALSE";is.first "FALSE";is.singleExon "FALSE"
chr1	transdecoder	exon	151052434	151053327	.	-	.	transcript_id "DNTX_00017341";transcript_type "protein_coding";transcript_biotype "protein_coding";exon_number "3";gene_id "XLOC_002657";gene_name "CDC42SE1";class_code "n";oId "Brain-Cerebellum_00017730";is.last "TRUE";novel_exon_id "nvl_exon14497";novel_exon_type "A5SS";is.first "FALSE";is.singleExon "FALSE"
chr1	transdecoder	exon	151054231	151055993	.	-	.	transcript_id "DNTX_00017341";transcript_type "protein_coding";transcript_biotype "protein_coding";exon_number "2";gene_id "XLOC_002657";gene_name "CDC42SE1";class_code "n";oId "Brain-Cerebellum_00017730";is.last "FALSE";novel_exon_id "nvl_exon14493";novel_exon_type "RI";is.first "FALSE";is.singleExon "FALSE"
chr1	transdecoder	exon	151056651	151056860	.	-	.	transcript_id "DNTX_00017341";transcript_type "protein_coding";transcript_biotype "protein_coding";exon_number "1";gene_id "XLOC_002657";gene_name "CDC42SE1";class_code "n";oId "Brain-Cerebellum_00017730";is.last "FALSE";novel_exon_id "nvl_exon14498";novel_exon_type "A3SS";is.first "TRUE";is.singleExon "FALSE"
chr1	transdecoder	five_prime_UTR	151055547	151055993	.	-	.	transcript_id "DNTX_00017341";transcript_type "protein_coding";transcript_biotype "protein_coding";gene_id "XLOC_002657";gene_name "CDC42SE1";class_code "n";oId "Brain-Cerebellum_00017730";is.last "FALSE";is.first "FALSE";is.singleExon "FALSE"
chr1	transdecoder	five_prime_UTR	151056651	151056860	.	-	.	transcript_id "DNTX_00017341";transcript_type "protein_coding";transcript_biotype "protein_coding";gene_id "XLOC_002657";gene_name "CDC42SE1";class_code "n";oId "Brain-Cerebellum_00017730";is.last "FALSE";novel_exon_id "nvl_exon14498";novel_exon_type "A3SS";is.first "TRUE";is.singleExon "FALSE"
chr1	transdecoder	start_codon	151055544	151055546	.	-	0	transcript_id "DNTX_00017341";transcript_type "protein_coding";transcript_biotype "protein_coding";gene_id "XLOC_002657";gene_name "CDC42SE1";class_code "n";oId "Brain-Cerebellum_00017730";is.last "FALSE";is.first "FALSE";is.singleExon "FALSE"
chr1	transdecoder	CDS	151055220	151055546	.	-	0	transcript_id "DNTX_00017341";transcript_type "protein_coding";transcript_biotype "protein_coding";gene_id "XLOC_002657";gene_name "CDC42SE1";class_code "n";oId "Brain-Cerebellum_00017730";is.last "FALSE";is.first "FALSE";is.singleExon "FALSE"
chr1	transdecoder	stop_codon	151055217	151055219	.	-	0	transcript_id "DNTX_00017341";transcript_type "protein_coding";transcript_biotype "protein_coding";gene_id "XLOC_002657";gene_name "CDC42SE1";class_code "n";oId "Brain-Cerebellum_00017730";is.last "FALSE";is.first "FALSE";is.singleExon "FALSE"
chr1	transdecoder	three_prime_UTR	151052434	151053327	.	-	.	transcript_id "DNTX_00017341";transcript_type "protein_coding";transcript_biotype "protein_coding";gene_id "XLOC_002657";gene_name "CDC42SE1";class_code "n";oId "Brain-Cerebellum_00017730";is.last "TRUE";novel_exon_id "nvl_exon14497";novel_exon_type "A5SS";is.first "FALSE";is.singleExon "FALSE"
chr1	transdecoder	three_prime_UTR	151054231	151055216	.	-	.	transcript_id "DNTX_00017341";transcript_type "protein_coding";transcript_biotype "protein_coding";gene_id "XLOC_002657";gene_name "CDC42SE1";class_code "n";oId "Brain-Cerebellum_00017730";is.last "FALSE";is.first "FALSE";is.singleExon "FALSE"
chr1	transdecoder	transcript	151052450	151059613	.	-	.	transcript_id "DNTX_00011371";transcript_type "protein_coding";transcript_biotype "protein_coding";gene_id "XLOC_002657";gene_name "CDC42SE1";class_code "n";oId "Kidney-Cortex_00018689";is.last "FALSE";is.first "FALSE";is.singleExon "FALSE"
chr1	transdecoder	exon	151052450	151053327	.	-	.	transcript_id "DNTX_00011371";transcript_type "protein_coding";transcript_biotype "protein_coding";exon_number "4";gene_id "XLOC_002657";gene_name "CDC42SE1";class_code "n";oId "Kidney-Cortex_00018689";is.last "TRUE";novel_exon_id "nvl_exon14499";novel_exon_type "A5SS";is.first "FALSE";is.singleExon "FALSE"
chr1	transdecoder	exon	151054231	151055993	.	-	.	transcript_id "DNTX_00011371";transcript_type "protein_coding";transcript_biotype "protein_coding";exon_number "3";gene_id "XLOC_002657";gene_name "CDC42SE1";class_code "n";oId "Kidney-Cortex_00018689";is.last "FALSE";novel_exon_id "nvl_exon14493";novel_exon_type "RI";is.first "FALSE";is.singleExon "FALSE"
chr1	transdecoder	exon	151056651	151056786	.	-	.	transcript_id "DNTX_00011371";transcript_type "protein_coding";transcript_biotype "protein_coding";exon_number "2";gene_id "XLOC_002657";gene_name "CDC42SE1";class_code "n";oId "Kidney-Cortex_00018689";is.last "FALSE";is.first "FALSE";is.singleExon "FALSE"
chr1	transdecoder	exon	151059479	151059613	.	-	.	transcript_id "DNTX_00011371";transcript_type "protein_coding";transcript_biotype "protein_coding";exon_number "1";gene_id "XLOC_002657";gene_name "CDC42SE1";class_code "n";oId "Kidney-Cortex_00018689";is.last "FALSE";novel_exon_id "nvl_exon14500";novel_exon_type "A3SS";is.first "TRUE";is.singleExon "FALSE"
chr1	transdecoder	five_prime_UTR	151055547	151055993	.	-	.	transcript_id "DNTX_00011371";transcript_type "protein_coding";transcript_biotype "protein_coding";gene_id "XLOC_002657";gene_name "CDC42SE1";class_code "n";oId "Kidney-Cortex_00018689";is.last "FALSE";is.first "FALSE";is.singleExon "FALSE"
chr1	transdecoder	five_prime_UTR	151056651	151056786	.	-	.	transcript_id "DNTX_00011371";transcript_type "protein_coding";transcript_biotype "protein_coding";gene_id "XLOC_002657";gene_name "CDC42SE1";class_code "n";oId "Kidney-Cortex_00018689";is.last "FALSE";is.first "FALSE";is.singleExon "FALSE"
chr1	transdecoder	five_prime_UTR	151059479	151059613	.	-	.	transcript_id "DNTX_00011371";transcript_type "protein_coding";transcript_biotype "protein_coding";gene_id "XLOC_002657";gene_name "CDC42SE1";class_code "n";oId "Kidney-Cortex_00018689";is.last "FALSE";novel_exon_id "nvl_exon14500";novel_exon_type "A3SS";is.first "TRUE";is.singleExon "FALSE"
chr1	transdecoder	start_codon	151055544	151055546	.	-	0	transcript_id "DNTX_00011371";transcript_type "protein_coding";transcript_biotype "protein_coding";gene_id "XLOC_002657";gene_name "CDC42SE1";class_code "n";oId "Kidney-Cortex_00018689";is.last "FALSE";is.first "FALSE";is.singleExon "FALSE"
chr1	transdecoder	CDS	151055220	151055546	.	-	0	transcript_id "DNTX_00011371";transcript_type "protein_coding";transcript_biotype "protein_coding";gene_id "XLOC_002657";gene_name "CDC42SE1";class_code "n";oId "Kidney-Cortex_00018689";is.last "FALSE";is.first "FALSE";is.singleExon "FALSE"
chr1	transdecoder	stop_codon	151055217	151055219	.	-	0	transcript_id "DNTX_00011371";transcript_type "protein_coding";transcript_biotype "protein_coding";gene_id "XLOC_002657";gene_name "CDC42SE1";class_code "n";oId "Kidney-Cortex_00018689";is.last "FALSE";is.first "FALSE";is.singleExon "FALSE"
chr1	transdecoder	three_prime_UTR	151052450	151053327	.	-	.	transcript_id "DNTX_00011371";transcript_type "protein_coding";transcript_biotype "protein_coding";gene_id "XLOC_002657";gene_name "CDC42SE1";class_code "n";oId "Kidney-Cortex_00018689";is.last "TRUE";novel_exon_id "nvl_exon14499";novel_exon_type "A5SS";is.first "FALSE";is.singleExon "FALSE"
chr1	transdecoder	three_prime_UTR	151054231	151055216	.	-	.	transcript_id "DNTX_00011371";transcript_type "protein_coding";transcript_biotype "protein_coding";gene_id "XLOC_002657";gene_name "CDC42SE1";class_code "n";oId "Kidney-Cortex_00018689";is.last "FALSE";is.first "FALSE";is.singleExon "FALSE"
chr1	transdecoder	transcript	151052555	151059615	.	-	.	transcript_id "DNTX_00022603";transcript_type "protein_coding";transcript_biotype "protein_coding";gene_id "XLOC_002657";gene_name "CDC42SE1";class_code "n";oId "Spleen_00017085";is.last "FALSE";is.first "FALSE";is.singleExon "FALSE"
chr1	transdecoder	exon	151052555	151053327	.	-	.	transcript_id "DNTX_00022603";transcript_type "protein_coding";transcript_biotype "protein_coding";exon_number "4";gene_id "XLOC_002657";gene_name "CDC42SE1";class_code "n";oId "Spleen_00017085";is.last "TRUE";novel_exon_id "nvl_exon14501";novel_exon_type "A5SS";is.first "FALSE";is.singleExon "FALSE"
chr1	transdecoder	exon	151054231	151054321	.	-	.	transcript_id "DNTX_00022603";transcript_type "protein_coding";transcript_biotype "protein_coding";exon_number "3";gene_id "XLOC_002657";gene_name "CDC42SE1";class_code "n";oId "Spleen_00017085";is.last "FALSE";is.first "FALSE";is.singleExon "FALSE"
chr1	transdecoder	exon	151055016	151055993	.	-	.	transcript_id "DNTX_00022603";transcript_type "protein_coding";transcript_biotype "protein_coding";exon_number "2";gene_id "XLOC_002657";gene_name "CDC42SE1";class_code "n";oId "Spleen_00017085";is.last "FALSE";is.first "FALSE";is.singleExon "FALSE"
chr1	transdecoder	exon	151056651	151059615	.	-	.	transcript_id "DNTX_00022603";transcript_type "protein_coding";transcript_biotype "protein_coding";exon_number "1";gene_id "XLOC_002657";gene_name "CDC42SE1";class_code "n";oId "Spleen_00017085";is.last "FALSE";novel_exon_id "nvl_exon14502";novel_exon_type "RI";is.first "TRUE";is.singleExon "FALSE"
chr1	transdecoder	five_prime_UTR	151058283	151059615	.	-	.	transcript_id "DNTX_00022603";transcript_type "protein_coding";transcript_biotype "protein_coding";gene_id "XLOC_002657";gene_name "CDC42SE1";class_code "n";oId "Spleen_00017085";is.last "FALSE";is.first "FALSE";is.singleExon "FALSE"
chr1	transdecoder	start_codon	151058280	151058282	.	-	0	transcript_id "DNTX_00022603";transcript_type "protein_coding";transcript_biotype "protein_coding";gene_id "XLOC_002657";gene_name "CDC42SE1";class_code "n";oId "Spleen_00017085";is.last "FALSE";is.first "FALSE";is.singleExon "FALSE"
chr1	transdecoder	CDS	151057944	151058282	.	-	0	transcript_id "DNTX_00022603";transcript_type "protein_coding";transcript_biotype "protein_coding";gene_id "XLOC_002657";gene_name "CDC42SE1";class_code "n";oId "Spleen_00017085";is.last "FALSE";is.first "FALSE";is.singleExon "FALSE"
chr1	transdecoder	stop_codon	151057941	151057943	.	-	0	transcript_id "DNTX_00022603";transcript_type "protein_coding";transcript_biotype "protein_coding";gene_id "XLOC_002657";gene_name "CDC42SE1";class_code "n";oId "Spleen_00017085";is.last "FALSE";is.first "FALSE";is.singleExon "FALSE"
chr1	transdecoder	three_prime_UTR	151052555	151053327	.	-	.	transcript_id "DNTX_00022603";transcript_type "protein_coding";transcript_biotype "protein_coding";gene_id "XLOC_002657";gene_name "CDC42SE1";class_code "n";oId "Spleen_00017085";is.last "TRUE";novel_exon_id "nvl_exon14501";novel_exon_type "A5SS";is.first "FALSE";is.singleExon "FALSE"
chr1	transdecoder	three_prime_UTR	151054231	151054321	.	-	.	transcript_id "DNTX_00022603";transcript_type "protein_coding";transcript_biotype "protein_coding";gene_id "XLOC_002657";gene_name "CDC42SE1";class_code "n";oId "Spleen_00017085";is.last "FALSE";is.first "FALSE";is.singleExon "FALSE"
chr1	transdecoder	three_prime_UTR	151055016	151055993	.	-	.	transcript_id "DNTX_00022603";transcript_type "protein_coding";transcript_biotype "protein_coding";gene_id "XLOC_002657";gene_name "CDC42SE1";class_code "n";oId "Spleen_00017085";is.last "FALSE";is.first "FALSE";is.singleExon "FALSE"
chr1	transdecoder	three_prime_UTR	151056651	151057940	.	-	.	transcript_id "DNTX_00022603";transcript_type "protein_coding";transcript_biotype "protein_coding";gene_id "XLOC_002657";gene_name "CDC42SE1";class_code "n";oId "Spleen_00017085";is.last "FALSE";is.first "FALSE";is.singleExon "FALSE"
chr1	transdecoder	transcript	151052559	151056540	.	-	.	transcript_id "DNTX_00023498";transcript_type "protein_coding";transcript_biotype "protein_coding";gene_id "XLOC_002657";gene_name "CDC42SE1";class_code "j";oId "Esophagus-Muscularis_00013070";is.last "FALSE";is.first "FALSE";is.singleExon "FALSE"
chr1	transdecoder	exon	151052559	151053327	.	-	.	transcript_id "DNTX_00023498";transcript_type "protein_coding";transcript_biotype "protein_coding";exon_number "2";gene_id "XLOC_002657";gene_name "CDC42SE1";class_code "j";oId "Esophagus-Muscularis_00013070";is.last "TRUE";novel_exon_id "nvl_exon14503";novel_exon_type "A5SS";is.first "FALSE";is.singleExon "FALSE"
chr1	transdecoder	exon	151054231	151056540	.	-	.	transcript_id "DNTX_00023498";transcript_type "protein_coding";transcript_biotype "protein_coding";exon_number "1";gene_id "XLOC_002657";gene_name "CDC42SE1";class_code "j";oId "Esophagus-Muscularis_00013070";is.last "FALSE";novel_exon_id "nvl_exon14504";novel_exon_type "A3SS";is.first "TRUE";is.singleExon "FALSE"
chr1	transdecoder	five_prime_UTR	151055547	151056540	.	-	.	transcript_id "DNTX_00023498";transcript_type "protein_coding";transcript_biotype "protein_coding";gene_id "XLOC_002657";gene_name "CDC42SE1";class_code "j";oId "Esophagus-Muscularis_00013070";is.last "FALSE";is.first "FALSE";is.singleExon "FALSE"
chr1	transdecoder	start_codon	151055544	151055546	.	-	0	transcript_id "DNTX_00023498";transcript_type "protein_coding";transcript_biotype "protein_coding";gene_id "XLOC_002657";gene_name "CDC42SE1";class_code "j";oId "Esophagus-Muscularis_00013070";is.last "FALSE";is.first "FALSE";is.singleExon "FALSE"
chr1	transdecoder	CDS	151055220	151055546	.	-	0	transcript_id "DNTX_00023498";transcript_type "protein_coding";transcript_biotype "protein_coding";gene_id "XLOC_002657";gene_name "CDC42SE1";class_code "j";oId "Esophagus-Muscularis_00013070";is.last "FALSE";is.first "FALSE";is.singleExon "FALSE"
chr1	transdecoder	stop_codon	151055217	151055219	.	-	0	transcript_id "DNTX_00023498";transcript_type "protein_coding";transcript_biotype "protein_coding";gene_id "XLOC_002657";gene_name "CDC42SE1";class_code "j";oId "Esophagus-Muscularis_00013070";is.last "FALSE";is.first "FALSE";is.singleExon "FALSE"
chr1	transdecoder	three_prime_UTR	151052559	151053327	.	-	.	transcript_id "DNTX_00023498";transcript_type "protein_coding";transcript_biotype "protein_coding";gene_id "XLOC_002657";gene_name "CDC42SE1";class_code "j";oId "Esophagus-Muscularis_00013070";is.last "TRUE";novel_exon_id "nvl_exon14503";novel_exon_type "A5SS";is.first "FALSE";is.singleExon "FALSE"
chr1	transdecoder	three_prime_UTR	151054231	151055216	.	-	.	transcript_id "DNTX_00023498";transcript_type "protein_coding";transcript_biotype "protein_coding";gene_id "XLOC_002657";gene_name "CDC42SE1";class_code "j";oId "Esophagus-Muscularis_00013070";is.last "FALSE";is.first "FALSE";is.singleExon "FALSE"
chr1	transdecoder	transcript	151052611	151056786	.	-	.	transcript_id "DNTX_00014144";transcript_type "protein_coding";transcript_biotype "protein_coding";gene_id "XLOC_002657";gene_name "CDC42SE1";class_code "n";oId "Brain-CerebellarHemisphere_00016309";is.last "FALSE";is.first "FALSE";is.singleExon "FALSE"
chr1	transdecoder	exon	151052611	151053327	.	-	.	transcript_id "DNTX_00014144";transcript_type "protein_coding";transcript_biotype "protein_coding";exon_number "4";gene_id "XLOC_002657";gene_name "CDC42SE1";class_code "n";oId "Brain-CerebellarHemisphere_00016309";is.last "TRUE";novel_exon_id "nvl_exon14505";novel_exon_type "A5SS";is.first "FALSE";is.singleExon "FALSE"
chr1	transdecoder	exon	151054231	151054321	.	-	.	transcript_id "DNTX_00014144";transcript_type "protein_coding";transcript_biotype "protein_coding";exon_number "3";gene_id "XLOC_002657";gene_name "CDC42SE1";class_code "n";oId "Brain-CerebellarHemisphere_00016309";is.last "FALSE";is.first "FALSE";is.singleExon "FALSE"
chr1	transdecoder	exon	151055016	151055993	.	-	.	transcript_id "DNTX_00014144";transcript_type "protein_coding";transcript_biotype "protein_coding";exon_number "2";gene_id "XLOC_002657";gene_name "CDC42SE1";class_code "n";oId "Brain-CerebellarHemisphere_00016309";is.last "FALSE";is.first "FALSE";is.singleExon "FALSE"
chr1	transdecoder	exon	151056656	151056786	.	-	.	transcript_id "DNTX_00014144";transcript_type "protein_coding";transcript_biotype "protein_coding";exon_number "1";gene_id "XLOC_002657";gene_name "CDC42SE1";class_code "n";oId "Brain-CerebellarHemisphere_00016309";is.last "FALSE";is.first "TRUE";is.singleExon "FALSE"
chr1	transdecoder	five_prime_UTR	151055547	151055993	.	-	.	transcript_id "DNTX_00014144";transcript_type "protein_coding";transcript_biotype "protein_coding";gene_id "XLOC_002657";gene_name "CDC42SE1";class_code "n";oId "Brain-CerebellarHemisphere_00016309";is.last "FALSE";is.first "FALSE";is.singleExon "FALSE"
chr1	transdecoder	five_prime_UTR	151056656	151056786	.	-	.	transcript_id "DNTX_00014144";transcript_type "protein_coding";transcript_biotype "protein_coding";gene_id "XLOC_002657";gene_name "CDC42SE1";class_code "n";oId "Brain-CerebellarHemisphere_00016309";is.last "FALSE";is.first "TRUE";is.singleExon "FALSE"
chr1	transdecoder	start_codon	151055544	151055546	.	-	0	transcript_id "DNTX_00014144";transcript_type "protein_coding";transcript_biotype "protein_coding";gene_id "XLOC_002657";gene_name "CDC42SE1";class_code "n";oId "Brain-CerebellarHemisphere_00016309";is.last "FALSE";is.first "FALSE";is.singleExon "FALSE"
chr1	transdecoder	CDS	151055220	151055546	.	-	0	transcript_id "DNTX_00014144";transcript_type "protein_coding";transcript_biotype "protein_coding";gene_id "XLOC_002657";gene_name "CDC42SE1";class_code "n";oId "Brain-CerebellarHemisphere_00016309";is.last "FALSE";is.first "FALSE";is.singleExon "FALSE"
chr1	transdecoder	stop_codon	151055217	151055219	.	-	0	transcript_id "DNTX_00014144";transcript_type "protein_coding";transcript_biotype "protein_coding";gene_id "XLOC_002657";gene_name "CDC42SE1";class_code "n";oId "Brain-CerebellarHemisphere_00016309";is.last "FALSE";is.first "FALSE";is.singleExon "FALSE"
chr1	transdecoder	three_prime_UTR	151052611	151053327	.	-	.	transcript_id "DNTX_00014144";transcript_type "protein_coding";transcript_biotype "protein_coding";gene_id "XLOC_002657";gene_name "CDC42SE1";class_code "n";oId "Brain-CerebellarHemisphere_00016309";is.last "TRUE";novel_exon_id "nvl_exon14505";novel_exon_type "A5SS";is.first "FALSE";is.singleExon "FALSE"
chr1	transdecoder	three_prime_UTR	151054231	151054321	.	-	.	transcript_id "DNTX_00014144";transcript_type "protein_coding";transcript_biotype "protein_coding";gene_id "XLOC_002657";gene_name "CDC42SE1";class_code "n";oId "Brain-CerebellarHemisphere_00016309";is.last "FALSE";is.first "FALSE";is.singleExon "FALSE"
chr1	transdecoder	three_prime_UTR	151055016	151055216	.	-	.	transcript_id "DNTX_00014144";transcript_type "protein_coding";transcript_biotype "protein_coding";gene_id "XLOC_002657";gene_name "CDC42SE1";class_code "n";oId "Brain-CerebellarHemisphere_00016309";is.last "FALSE";is.first "FALSE";is.singleExon "FALSE"
chr1	transdecoder	transcript	151052647	151058124	.	-	.	transcript_id "DNTX_00022602";transcript_type "protein_coding";transcript_biotype "protein_coding";gene_id "XLOC_002657";gene_name "CDC42SE1";class_code "n";oId "Pituitary_00016517";is.last "FALSE";is.first "FALSE";is.singleExon "FALSE"
chr1	transdecoder	exon	151052647	151053327	.	-	.	transcript_id "DNTX_00022602";transcript_type "protein_coding";transcript_biotype "protein_coding";exon_number "3";gene_id "XLOC_002657";gene_name "CDC42SE1";class_code "n";oId "Pituitary_00016517";is.last "TRUE";novel_exon_id "nvl_exon14506";novel_exon_type "A5SS";is.first "FALSE";is.singleExon "FALSE"
chr1	transdecoder	exon	151054231	151055993	.	-	.	transcript_id "DNTX_00022602";transcript_type "protein_coding";transcript_biotype "protein_coding";exon_number "2";gene_id "XLOC_002657";gene_name "CDC42SE1";class_code "n";oId "Pituitary_00016517";is.last "FALSE";novel_exon_id "nvl_exon14493";novel_exon_type "RI";is.first "FALSE";is.singleExon "FALSE"
chr1	transdecoder	exon	151056656	151058124	.	-	.	transcript_id "DNTX_00022602";transcript_type "protein_coding";transcript_biotype "protein_coding";exon_number "1";gene_id "XLOC_002657";gene_name "CDC42SE1";class_code "n";oId "Pituitary_00016517";is.last "FALSE";novel_exon_id "nvl_exon14507";novel_exon_type "A3SS";is.first "TRUE";is.singleExon "FALSE"
chr1	transdecoder	five_prime_UTR	151055547	151055993	.	-	.	transcript_id "DNTX_00022602";transcript_type "protein_coding";transcript_biotype "protein_coding";gene_id "XLOC_002657";gene_name "CDC42SE1";class_code "n";oId "Pituitary_00016517";is.last "FALSE";is.first "FALSE";is.singleExon "FALSE"
chr1	transdecoder	five_prime_UTR	151056656	151058124	.	-	.	transcript_id "DNTX_00022602";transcript_type "protein_coding";transcript_biotype "protein_coding";gene_id "XLOC_002657";gene_name "CDC42SE1";class_code "n";oId "Pituitary_00016517";is.last "FALSE";novel_exon_id "nvl_exon14507";novel_exon_type "A3SS";is.first "TRUE";is.singleExon "FALSE"
chr1	transdecoder	start_codon	151055544	151055546	.	-	0	transcript_id "DNTX_00022602";transcript_type "protein_coding";transcript_biotype "protein_coding";gene_id "XLOC_002657";gene_name "CDC42SE1";class_code "n";oId "Pituitary_00016517";is.last "FALSE";is.first "FALSE";is.singleExon "FALSE"
chr1	transdecoder	CDS	151055220	151055546	.	-	0	transcript_id "DNTX_00022602";transcript_type "protein_coding";transcript_biotype "protein_coding";gene_id "XLOC_002657";gene_name "CDC42SE1";class_code "n";oId "Pituitary_00016517";is.last "FALSE";is.first "FALSE";is.singleExon "FALSE"
chr1	transdecoder	stop_codon	151055217	151055219	.	-	0	transcript_id "DNTX_00022602";transcript_type "protein_coding";transcript_biotype "protein_coding";gene_id "XLOC_002657";gene_name "CDC42SE1";class_code "n";oId "Pituitary_00016517";is.last "FALSE";is.first "FALSE";is.singleExon "FALSE"
chr1	transdecoder	three_prime_UTR	151052647	151053327	.	-	.	transcript_id "DNTX_00022602";transcript_type "protein_coding";transcript_biotype "protein_coding";gene_id "XLOC_002657";gene_name "CDC42SE1";class_code "n";oId "Pituitary_00016517";is.last "TRUE";novel_exon_id "nvl_exon14506";novel_exon_type "A5SS";is.first "FALSE";is.singleExon "FALSE"
chr1	transdecoder	three_prime_UTR	151054231	151055216	.	-	.	transcript_id "DNTX_00022602";transcript_type "protein_coding";transcript_biotype "protein_coding";gene_id "XLOC_002657";gene_name "CDC42SE1";class_code "n";oId "Pituitary_00016517";is.last "FALSE";is.first "FALSE";is.singleExon "FALSE"
chr1	StringTie	transcript	151052653	151059574	.	-	.	transcript_id "DNTX_00021508";transcript_type "noncoding";transcript_biotype "noncoding";gene_id "XLOC_002657";gene_name "CDC42SE1";class_code "n";oId "Nerve-Tibial_00028161";is.last "FALSE";is.first "FALSE";is.singleExon "FALSE"
chr1	StringTie	exon	151052653	151053327	.	-	.	transcript_id "DNTX_00021508";transcript_type "noncoding";transcript_biotype "noncoding";exon_number "5";gene_id "XLOC_002657";gene_name "CDC42SE1";class_code "n";oId "Nerve-Tibial_00028161";is.last "TRUE";novel_exon_id "nvl_exon14508";novel_exon_type "A5SS";is.first "FALSE";is.singleExon "FALSE"
chr1	StringTie	exon	151054231	151055126	.	-	.	transcript_id "DNTX_00021508";transcript_type "noncoding";transcript_biotype "noncoding";exon_number "4";gene_id "XLOC_002657";gene_name "CDC42SE1";class_code "n";oId "Nerve-Tibial_00028161";is.last "FALSE";novel_exon_id "nvl_exon14495";novel_exon_type "RI";is.first "FALSE";is.singleExon "FALSE"
chr1	StringTie	exon	151055677	151055993	.	-	.	transcript_id "DNTX_00021508";transcript_type "noncoding";transcript_biotype "noncoding";exon_number "3";gene_id "XLOC_002657";gene_name "CDC42SE1";class_code "n";oId "Nerve-Tibial_00028161";is.last "FALSE";is.first "FALSE";is.singleExon "FALSE"
chr1	StringTie	exon	151056651	151056786	.	-	.	transcript_id "DNTX_00021508";transcript_type "noncoding";transcript_biotype "noncoding";exon_number "2";gene_id "XLOC_002657";gene_name "CDC42SE1";class_code "n";oId "Nerve-Tibial_00028161";is.last "FALSE";is.first "FALSE";is.singleExon "FALSE"
chr1	StringTie	exon	151059479	151059574	.	-	.	transcript_id "DNTX_00021508";transcript_type "noncoding";transcript_biotype "noncoding";exon_number "1";gene_id "XLOC_002657";gene_name "CDC42SE1";class_code "n";oId "Nerve-Tibial_00028161";is.last "FALSE";is.first "TRUE";is.singleExon "FALSE"
chr1	transdecoder	transcript	151054237	151056788	.	-	.	transcript_id "DNTX_00022604";transcript_type "protein_coding";transcript_biotype "protein_coding";gene_id "XLOC_002657";gene_name "CDC42SE1";class_code "n";oId "MinorSalivaryGland_00029539";is.last "FALSE";is.first "FALSE";is.singleExon "FALSE"
chr1	transdecoder	exon	151054237	151055993	.	-	.	transcript_id "DNTX_00022604";transcript_type "protein_coding";transcript_biotype "protein_coding";exon_number "2";gene_id "XLOC_002657";gene_name "CDC42SE1";class_code "n";oId "MinorSalivaryGland_00029539";is.last "TRUE";novel_exon_id "nvl_exon14509";novel_exon_type "RI";is.first "FALSE";is.singleExon "FALSE"
chr1	transdecoder	exon	151056651	151056788	.	-	.	transcript_id "DNTX_00022604";transcript_type "protein_coding";transcript_biotype "protein_coding";exon_number "1";gene_id "XLOC_002657";gene_name "CDC42SE1";class_code "n";oId "MinorSalivaryGland_00029539";is.last "FALSE";novel_exon_id "nvl_exon14510";novel_exon_type "A3SS";is.first "TRUE";is.singleExon "FALSE"
chr1	transdecoder	five_prime_UTR	151055547	151055993	.	-	.	transcript_id "DNTX_00022604";transcript_type "protein_coding";transcript_biotype "protein_coding";gene_id "XLOC_002657";gene_name "CDC42SE1";class_code "n";oId "MinorSalivaryGland_00029539";is.last "FALSE";is.first "FALSE";is.singleExon "FALSE"
chr1	transdecoder	five_prime_UTR	151056651	151056788	.	-	.	transcript_id "DNTX_00022604";transcript_type "protein_coding";transcript_biotype "protein_coding";gene_id "XLOC_002657";gene_name "CDC42SE1";class_code "n";oId "MinorSalivaryGland_00029539";is.last "FALSE";novel_exon_id "nvl_exon14510";novel_exon_type "A3SS";is.first "TRUE";is.singleExon "FALSE"
chr1	transdecoder	start_codon	151055544	151055546	.	-	0	transcript_id "DNTX_00022604";transcript_type "protein_coding";transcript_biotype "protein_coding";gene_id "XLOC_002657";gene_name "CDC42SE1";class_code "n";oId "MinorSalivaryGland_00029539";is.last "FALSE";is.first "FALSE";is.singleExon "FALSE"
chr1	transdecoder	CDS	151055220	151055546	.	-	0	transcript_id "DNTX_00022604";transcript_type "protein_coding";transcript_biotype "protein_coding";gene_id "XLOC_002657";gene_name "CDC42SE1";class_code "n";oId "MinorSalivaryGland_00029539";is.last "FALSE";is.first "FALSE";is.singleExon "FALSE"
chr1	transdecoder	stop_codon	151055217	151055219	.	-	0	transcript_id "DNTX_00022604";transcript_type "protein_coding";transcript_biotype "protein_coding";gene_id "XLOC_002657";gene_name "CDC42SE1";class_code "n";oId "MinorSalivaryGland_00029539";is.last "FALSE";is.first "FALSE";is.singleExon "FALSE"
chr1	transdecoder	three_prime_UTR	151054237	151055216	.	-	.	transcript_id "DNTX_00022604";transcript_type "protein_coding";transcript_biotype "protein_coding";gene_id "XLOC_002657";gene_name "CDC42SE1";class_code "n";oId "MinorSalivaryGland_00029539";is.last "FALSE";is.first "FALSE";is.singleExon "FALSE"
chr1	transdecoder	transcript	151054237	151059574	.	-	.	transcript_id "DNTX_00005562";transcript_type "protein_coding";transcript_biotype "protein_coding";gene_id "XLOC_002657";gene_name "CDC42SE1";class_code "c";oId "RPE_Fetal.Tissue_00007534";is.last "FALSE";is.first "FALSE";is.singleExon "FALSE"
chr1	transdecoder	exon	151054237	151054321	.	-	.	transcript_id "DNTX_00005562";transcript_type "protein_coding";transcript_biotype "protein_coding";exon_number "4";gene_id "XLOC_002657";gene_name "CDC42SE1";class_code "c";oId "RPE_Fetal.Tissue_00007534";is.last "TRUE";is.first "FALSE";is.singleExon "FALSE"
chr1	transdecoder	exon	151055016	151055126	.	-	.	transcript_id "DNTX_00005562";transcript_type "protein_coding";transcript_biotype "protein_coding";exon_number "3";gene_id "XLOC_002657";gene_name "CDC42SE1";class_code "c";oId "RPE_Fetal.Tissue_00007534";is.last "FALSE";is.first "FALSE";is.singleExon "FALSE"
chr1	transdecoder	exon	151055677	151055993	.	-	.	transcript_id "DNTX_00005562";transcript_type "protein_coding";transcript_biotype "protein_coding";exon_number "2";gene_id "XLOC_002657";gene_name "CDC42SE1";class_code "c";oId "RPE_Fetal.Tissue_00007534";is.last "FALSE";is.first "FALSE";is.singleExon "FALSE"
chr1	transdecoder	exon	151059479	151059574	.	-	.	transcript_id "DNTX_00005562";transcript_type "protein_coding";transcript_biotype "protein_coding";exon_number "1";gene_id "XLOC_002657";gene_name "CDC42SE1";class_code "c";oId "RPE_Fetal.Tissue_00007534";is.last "FALSE";is.first "TRUE";is.singleExon "FALSE"
chr1	transdecoder	five_prime_UTR	151055731	151055993	.	-	.	transcript_id "DNTX_00005562";transcript_type "protein_coding";transcript_biotype "protein_coding";gene_id "XLOC_002657";gene_name "CDC42SE1";class_code "c";oId "RPE_Fetal.Tissue_00007534";is.last "FALSE";is.first "FALSE";is.singleExon "FALSE"
chr1	transdecoder	five_prime_UTR	151059479	151059574	.	-	.	transcript_id "DNTX_00005562";transcript_type "protein_coding";transcript_biotype "protein_coding";gene_id "XLOC_002657";gene_name "CDC42SE1";class_code "c";oId "RPE_Fetal.Tissue_00007534";is.last "FALSE";is.first "TRUE";is.singleExon "FALSE"
chr1	transdecoder	start_codon	151055728	151055730	.	-	0	transcript_id "DNTX_00005562";transcript_type "protein_coding";transcript_biotype "protein_coding";gene_id "XLOC_002657";gene_name "CDC42SE1";class_code "c";oId "RPE_Fetal.Tissue_00007534";is.last "FALSE";is.first "FALSE";is.singleExon "FALSE"
chr1	transdecoder	CDS	151054250	151054321	.	-	0	transcript_id "DNTX_00005562";transcript_type "protein_coding";transcript_biotype "protein_coding";gene_id "XLOC_002657";gene_name "CDC42SE1";class_code "c";oId "RPE_Fetal.Tissue_00007534";is.last "FALSE";is.first "FALSE";is.singleExon "FALSE"
chr1	transdecoder	CDS	151055016	151055126	.	-	0	transcript_id "DNTX_00005562";transcript_type "protein_coding";transcript_biotype "protein_coding";gene_id "XLOC_002657";gene_name "CDC42SE1";class_code "c";oId "RPE_Fetal.Tissue_00007534";is.last "FALSE";is.first "FALSE";is.singleExon "FALSE"
chr1	transdecoder	CDS	151055677	151055730	.	-	0	transcript_id "DNTX_00005562";transcript_type "protein_coding";transcript_biotype "protein_coding";gene_id "XLOC_002657";gene_name "CDC42SE1";class_code "c";oId "RPE_Fetal.Tissue_00007534";is.last "FALSE";is.first "FALSE";is.singleExon "FALSE"
chr1	transdecoder	stop_codon	151054247	151054249	.	-	0	transcript_id "DNTX_00005562";transcript_type "protein_coding";transcript_biotype "protein_coding";gene_id "XLOC_002657";gene_name "CDC42SE1";class_code "c";oId "RPE_Fetal.Tissue_00007534";is.last "FALSE";is.first "FALSE";is.singleExon "FALSE"
chr1	transdecoder	three_prime_UTR	151054237	151054246	.	-	.	transcript_id "DNTX_00005562";transcript_type "protein_coding";transcript_biotype "protein_coding";gene_id "XLOC_002657";gene_name "CDC42SE1";class_code "c";oId "RPE_Fetal.Tissue_00007534";is.last "FALSE";is.first "FALSE";is.singleExon "FALSE"
chr1	transdecoder	transcript	151054237	151059615	.	-	.	transcript_id "DNTX_00011373";transcript_type "protein_coding";transcript_biotype "protein_coding";gene_id "XLOC_002657";gene_name "CDC42SE1";class_code "n";oId "Thyroid_00027636";is.last "FALSE";is.first "FALSE";is.singleExon "FALSE"
chr1	transdecoder	exon	151054237	151055993	.	-	.	transcript_id "DNTX_00011373";transcript_type "protein_coding";transcript_biotype "protein_coding";exon_number "2";gene_id "XLOC_002657";gene_name "CDC42SE1";class_code "n";oId "Thyroid_00027636";is.last "TRUE";novel_exon_id "nvl_exon14509";novel_exon_type "RI";is.first "FALSE";is.singleExon "FALSE"
chr1	transdecoder	exon	151059479	151059615	.	-	.	transcript_id "DNTX_00011373";transcript_type "protein_coding";transcript_biotype "protein_coding";exon_number "1";gene_id "XLOC_002657";gene_name "CDC42SE1";class_code "n";oId "Thyroid_00027636";is.last "FALSE";is.first "TRUE";is.singleExon "FALSE"
chr1	transdecoder	five_prime_UTR	151055547	151055993	.	-	.	transcript_id "DNTX_00011373";transcript_type "protein_coding";transcript_biotype "protein_coding";gene_id "XLOC_002657";gene_name "CDC42SE1";class_code "n";oId "Thyroid_00027636";is.last "FALSE";is.first "FALSE";is.singleExon "FALSE"
chr1	transdecoder	five_prime_UTR	151059479	151059615	.	-	.	transcript_id "DNTX_00011373";transcript_type "protein_coding";transcript_biotype "protein_coding";gene_id "XLOC_002657";gene_name "CDC42SE1";class_code "n";oId "Thyroid_00027636";is.last "FALSE";is.first "TRUE";is.singleExon "FALSE"
chr1	transdecoder	start_codon	151055544	151055546	.	-	0	transcript_id "DNTX_00011373";transcript_type "protein_coding";transcript_biotype "protein_coding";gene_id "XLOC_002657";gene_name "CDC42SE1";class_code "n";oId "Thyroid_00027636";is.last "FALSE";is.first "FALSE";is.singleExon "FALSE"
chr1	transdecoder	CDS	151055220	151055546	.	-	0	transcript_id "DNTX_00011373";transcript_type "protein_coding";transcript_biotype "protein_coding";gene_id "XLOC_002657";gene_name "CDC42SE1";class_code "n";oId "Thyroid_00027636";is.last "FALSE";is.first "FALSE";is.singleExon "FALSE"
chr1	transdecoder	stop_codon	151055217	151055219	.	-	0	transcript_id "DNTX_00011373";transcript_type "protein_coding";transcript_biotype "protein_coding";gene_id "XLOC_002657";gene_name "CDC42SE1";class_code "n";oId "Thyroid_00027636";is.last "FALSE";is.first "FALSE";is.singleExon "FALSE"
chr1	transdecoder	three_prime_UTR	151054237	151055216	.	-	.	transcript_id "DNTX_00011373";transcript_type "protein_coding";transcript_biotype "protein_coding";gene_id "XLOC_002657";gene_name "CDC42SE1";class_code "n";oId "Thyroid_00027636";is.last "FALSE";is.first "FALSE";is.singleExon "FALSE"
chr1	transdecoder	transcript	151054237	151059615	.	-	.	transcript_id "DNTX_00011374";transcript_type "protein_coding";transcript_biotype "protein_coding";gene_id "XLOC_002657";gene_name "CDC42SE1";class_code "n";oId "Lung_00008147";is.last "FALSE";is.first "FALSE";is.singleExon "FALSE"
chr1	transdecoder	exon	151054237	151054321	.	-	.	transcript_id "DNTX_00011374";transcript_type "protein_coding";transcript_biotype "protein_coding";exon_number "4";gene_id "XLOC_002657";gene_name "CDC42SE1";class_code "n";oId "Lung_00008147";is.last "TRUE";is.first "FALSE";is.singleExon "FALSE"
chr1	transdecoder	exon	151055016	151055993	.	-	.	transcript_id "DNTX_00011374";transcript_type "protein_coding";transcript_biotype "protein_coding";exon_number "3";gene_id "XLOC_002657";gene_name "CDC42SE1";class_code "n";oId "Lung_00008147";is.last "FALSE";is.first "FALSE";is.singleExon "FALSE"
chr1	transdecoder	exon	151056651	151056786	.	-	.	transcript_id "DNTX_00011374";transcript_type "protein_coding";transcript_biotype "protein_coding";exon_number "2";gene_id "XLOC_002657";gene_name "CDC42SE1";class_code "n";oId "Lung_00008147";is.last "FALSE";is.first "FALSE";is.singleExon "FALSE"
chr1	transdecoder	exon	151059479	151059615	.	-	.	transcript_id "DNTX_00011374";transcript_type "protein_coding";transcript_biotype "protein_coding";exon_number "1";gene_id "XLOC_002657";gene_name "CDC42SE1";class_code "n";oId "Lung_00008147";is.last "FALSE";is.first "TRUE";is.singleExon "FALSE"
chr1	transdecoder	five_prime_UTR	151055547	151055993	.	-	.	transcript_id "DNTX_00011374";transcript_type "protein_coding";transcript_biotype "protein_coding";gene_id "XLOC_002657";gene_name "CDC42SE1";class_code "n";oId "Lung_00008147";is.last "FALSE";is.first "FALSE";is.singleExon "FALSE"
chr1	transdecoder	five_prime_UTR	151056651	151056786	.	-	.	transcript_id "DNTX_00011374";transcript_type "protein_coding";transcript_biotype "protein_coding";gene_id "XLOC_002657";gene_name "CDC42SE1";class_code "n";oId "Lung_00008147";is.last "FALSE";is.first "FALSE";is.singleExon "FALSE"
chr1	transdecoder	five_prime_UTR	151059479	151059615	.	-	.	transcript_id "DNTX_00011374";transcript_type "protein_coding";transcript_biotype "protein_coding";gene_id "XLOC_002657";gene_name "CDC42SE1";class_code "n";oId "Lung_00008147";is.last "FALSE";is.first "TRUE";is.singleExon "FALSE"
chr1	transdecoder	start_codon	151055544	151055546	.	-	0	transcript_id "DNTX_00011374";transcript_type "protein_coding";transcript_biotype "protein_coding";gene_id "XLOC_002657";gene_name "CDC42SE1";class_code "n";oId "Lung_00008147";is.last "FALSE";is.first "FALSE";is.singleExon "FALSE"
chr1	transdecoder	CDS	151055220	151055546	.	-	0	transcript_id "DNTX_00011374";transcript_type "protein_coding";transcript_biotype "protein_coding";gene_id "XLOC_002657";gene_name "CDC42SE1";class_code "n";oId "Lung_00008147";is.last "FALSE";is.first "FALSE";is.singleExon "FALSE"
chr1	transdecoder	stop_codon	151055217	151055219	.	-	0	transcript_id "DNTX_00011374";transcript_type "protein_coding";transcript_biotype "protein_coding";gene_id "XLOC_002657";gene_name "CDC42SE1";class_code "n";oId "Lung_00008147";is.last "FALSE";is.first "FALSE";is.singleExon "FALSE"
chr1	transdecoder	three_prime_UTR	151054237	151054321	.	-	.	transcript_id "DNTX_00011374";transcript_type "protein_coding";transcript_biotype "protein_coding";gene_id "XLOC_002657";gene_name "CDC42SE1";class_code "n";oId "Lung_00008147";is.last "TRUE";is.first "FALSE";is.singleExon "FALSE"
chr1	transdecoder	three_prime_UTR	151055016	151055216	.	-	.	transcript_id "DNTX_00011374";transcript_type "protein_coding";transcript_biotype "protein_coding";gene_id "XLOC_002657";gene_name "CDC42SE1";class_code "n";oId "Lung_00008147";is.last "FALSE";is.first "FALSE";is.singleExon "FALSE"
chr1	transdecoder	transcript	151054237	151059615	.	-	.	transcript_id "DNTX_00021509";transcript_type "protein_coding";transcript_biotype "protein_coding";gene_id "XLOC_002657";gene_name "CDC42SE1";class_code "n";oId "Nerve-Tibial_00012814";is.last "FALSE";is.first "FALSE";is.singleExon "FALSE"
chr1	transdecoder	exon	151054237	151055993	.	-	.	transcript_id "DNTX_00021509";transcript_type "protein_coding";transcript_biotype "protein_coding";exon_number "3";gene_id "XLOC_002657";gene_name "CDC42SE1";class_code "n";oId "Nerve-Tibial_00012814";is.last "TRUE";novel_exon_id "nvl_exon14509";novel_exon_type "RI";is.first "FALSE";is.singleExon "FALSE"
chr1	transdecoder	exon	151056651	151056786	.	-	.	transcript_id "DNTX_00021509";transcript_type "protein_coding";transcript_biotype "protein_coding";exon_number "2";gene_id "XLOC_002657";gene_name "CDC42SE1";class_code "n";oId "Nerve-Tibial_00012814";is.last "FALSE";is.first "FALSE";is.singleExon "FALSE"
chr1	transdecoder	exon	151059479	151059615	.	-	.	transcript_id "DNTX_00021509";transcript_type "protein_coding";transcript_biotype "protein_coding";exon_number "1";gene_id "XLOC_002657";gene_name "CDC42SE1";class_code "n";oId "Nerve-Tibial_00012814";is.last "FALSE";is.first "TRUE";is.singleExon "FALSE"
chr1	transdecoder	five_prime_UTR	151055547	151055993	.	-	.	transcript_id "DNTX_00021509";transcript_type "protein_coding";transcript_biotype "protein_coding";gene_id "XLOC_002657";gene_name "CDC42SE1";class_code "n";oId "Nerve-Tibial_00012814";is.last "FALSE";is.first "FALSE";is.singleExon "FALSE"
chr1	transdecoder	five_prime_UTR	151056651	151056786	.	-	.	transcript_id "DNTX_00021509";transcript_type "protein_coding";transcript_biotype "protein_coding";gene_id "XLOC_002657";gene_name "CDC42SE1";class_code "n";oId "Nerve-Tibial_00012814";is.last "FALSE";is.first "FALSE";is.singleExon "FALSE"
chr1	transdecoder	five_prime_UTR	151059479	151059615	.	-	.	transcript_id "DNTX_00021509";transcript_type "protein_coding";transcript_biotype "protein_coding";gene_id "XLOC_002657";gene_name "CDC42SE1";class_code "n";oId "Nerve-Tibial_00012814";is.last "FALSE";is.first "TRUE";is.singleExon "FALSE"
chr1	transdecoder	start_codon	151055544	151055546	.	-	0	transcript_id "DNTX_00021509";transcript_type "protein_coding";transcript_biotype "protein_coding";gene_id "XLOC_002657";gene_name "CDC42SE1";class_code "n";oId "Nerve-Tibial_00012814";is.last "FALSE";is.first "FALSE";is.singleExon "FALSE"
chr1	transdecoder	CDS	151055220	151055546	.	-	0	transcript_id "DNTX_00021509";transcript_type "protein_coding";transcript_biotype "protein_coding";gene_id "XLOC_002657";gene_name "CDC42SE1";class_code "n";oId "Nerve-Tibial_00012814";is.last "FALSE";is.first "FALSE";is.singleExon "FALSE"
chr1	transdecoder	stop_codon	151055217	151055219	.	-	0	transcript_id "DNTX_00021509";transcript_type "protein_coding";transcript_biotype "protein_coding";gene_id "XLOC_002657";gene_name "CDC42SE1";class_code "n";oId "Nerve-Tibial_00012814";is.last "FALSE";is.first "FALSE";is.singleExon "FALSE"
chr1	transdecoder	three_prime_UTR	151054237	151055216	.	-	.	transcript_id "DNTX_00021509";transcript_type "protein_coding";transcript_biotype "protein_coding";gene_id "XLOC_002657";gene_name "CDC42SE1";class_code "n";oId "Nerve-Tibial_00012814";is.last "FALSE";is.first "FALSE";is.singleExon "FALSE"
chr1	StringTie	transcript	151055583	151059773	.	-	.	transcript_id "DNTX_00020911";transcript_type "noncoding";transcript_biotype "noncoding";gene_id "XLOC_002657";gene_name "CDC42SE1";class_code "=";oId "Artery-Tibial_00005957";is.last "FALSE";is.first "FALSE";is.singleExon "FALSE"
chr1	StringTie	exon	151055583	151055993	.	-	.	transcript_id "DNTX_00020911";transcript_type "noncoding";transcript_biotype "noncoding";exon_number "3";gene_id "XLOC_002657";gene_name "CDC42SE1";class_code "=";oId "Artery-Tibial_00005957";is.last "TRUE";is.first "FALSE";is.singleExon "FALSE"
chr1	StringTie	exon	151056656	151056786	.	-	.	transcript_id "DNTX_00020911";transcript_type "noncoding";transcript_biotype "noncoding";exon_number "2";gene_id "XLOC_002657";gene_name "CDC42SE1";class_code "=";oId "Artery-Tibial_00005957";is.last "FALSE";is.first "FALSE";is.singleExon "FALSE"
chr1	StringTie	exon	151059479	151059773	.	-	.	transcript_id "DNTX_00020911";transcript_type "noncoding";transcript_biotype "noncoding";exon_number "1";gene_id "XLOC_002657";gene_name "CDC42SE1";class_code "=";oId "Artery-Tibial_00005957";is.last "FALSE";is.first "TRUE";is.singleExon "FALSE"
chr1	transdecoder	gene	151057758	151068497	.	+	.	gene_id "XLOC_001143";gene_name "MLLT11";is.last "FALSE";is.first "FALSE";is.singleExon "FALSE"
chr1	transdecoder	transcript	151057758	151068497	.	+	.	transcript_id "DNTX_00001385";transcript_type "protein_coding";transcript_biotype "protein_coding";gene_id "XLOC_001143";gene_name "MLLT11";class_code "=";oId "Pancreas_00004192";is.last "FALSE";is.first "FALSE";is.singleExon "FALSE"
chr1	transdecoder	exon	151057758	151060553	.	+	.	transcript_id "DNTX_00001385";transcript_type "protein_coding";transcript_biotype "protein_coding";exon_number "1";gene_id "XLOC_001143";gene_name "MLLT11";class_code "=";oId "Pancreas_00004192";is.last "FALSE";is.first "TRUE";is.singleExon "FALSE"
chr1	transdecoder	exon	151067219	151068497	.	+	.	transcript_id "DNTX_00001385";transcript_type "protein_coding";transcript_biotype "protein_coding";exon_number "2";gene_id "XLOC_001143";gene_name "MLLT11";class_code "=";oId "Pancreas_00004192";is.last "TRUE";is.first "FALSE";is.singleExon "FALSE"
chr1	transdecoder	five_prime_UTR	151057758	151060553	.	+	.	transcript_id "DNTX_00001385";transcript_type "protein_coding";transcript_biotype "protein_coding";gene_id "XLOC_001143";gene_name "MLLT11";class_code "=";oId "Pancreas_00004192";is.last "FALSE";is.first "TRUE";is.singleExon "FALSE"
chr1	transdecoder	five_prime_UTR	151067219	151067224	.	+	.	transcript_id "DNTX_00001385";transcript_type "protein_coding";transcript_biotype "protein_coding";gene_id "XLOC_001143";gene_name "MLLT11";class_code "=";oId "Pancreas_00004192";is.last "FALSE";is.first "FALSE";is.singleExon "FALSE"
chr1	transdecoder	start_codon	151067225	151067227	.	+	0	transcript_id "DNTX_00001385";transcript_type "protein_coding";transcript_biotype "protein_coding";gene_id "XLOC_001143";gene_name "MLLT11";class_code "=";oId "Pancreas_00004192";is.last "FALSE";is.first "FALSE";is.singleExon "FALSE"
chr1	transdecoder	CDS	151067225	151067494	.	+	0	transcript_id "DNTX_00001385";transcript_type "protein_coding";transcript_biotype "protein_coding";gene_id "XLOC_001143";gene_name "MLLT11";class_code "=";oId "Pancreas_00004192";is.last "FALSE";is.first "FALSE";is.singleExon "FALSE"
chr1	transdecoder	stop_codon	151067495	151067497	.	+	0	transcript_id "DNTX_00001385";transcript_type "protein_coding";transcript_biotype "protein_coding";gene_id "XLOC_001143";gene_name "MLLT11";class_code "=";oId "Pancreas_00004192";is.last "FALSE";is.first "FALSE";is.singleExon "FALSE"
chr1	transdecoder	three_prime_UTR	151067498	151068497	.	+	.	transcript_id "DNTX_00001385";transcript_type "protein_coding";transcript_biotype "protein_coding";gene_id "XLOC_001143";gene_name "MLLT11";class_code "=";oId "Pancreas_00004192";is.last "FALSE";is.first "FALSE";is.singleExon "FALSE"
chr1	transdecoder	transcript	151060323	151068497	.	+	.	transcript_id "DNTX_00009632";transcript_type "protein_coding";transcript_biotype "protein_coding";gene_id "XLOC_001143";gene_name "MLLT11";class_code "j";oId "Brain-Hypothalamus_00018467";is.last "FALSE";is.first "FALSE";is.singleExon "FALSE"
chr1	transdecoder	exon	151060323	151060553	.	+	.	transcript_id "DNTX_00009632";transcript_type "protein_coding";transcript_biotype "protein_coding";exon_number "1";gene_id "XLOC_001143";gene_name "MLLT11";class_code "j";oId "Brain-Hypothalamus_00018467";is.last "FALSE";novel_exon_id "nvl_exon14511";novel_exon_type "novel_TSS";is.first "TRUE";is.singleExon "FALSE"
chr1	transdecoder	exon	151067223	151068497	.	+	.	transcript_id "DNTX_00009632";transcript_type "protein_coding";transcript_biotype "protein_coding";exon_number "2";gene_id "XLOC_001143";gene_name "MLLT11";class_code "j";oId "Brain-Hypothalamus_00018467";is.last "TRUE";novel_exon_id "nvl_exon14512";novel_exon_type "A5SS";is.first "FALSE";is.singleExon "FALSE"
chr1	transdecoder	five_prime_UTR	151060323	151060553	.	+	.	transcript_id "DNTX_00009632";transcript_type "protein_coding";transcript_biotype "protein_coding";gene_id "XLOC_001143";gene_name "MLLT11";class_code "j";oId "Brain-Hypothalamus_00018467";is.last "FALSE";novel_exon_id "nvl_exon14511";novel_exon_type "novel_TSS";is.first "TRUE";is.singleExon "FALSE"
chr1	transdecoder	five_prime_UTR	151067223	151067224	.	+	.	transcript_id "DNTX_00009632";transcript_type "protein_coding";transcript_biotype "protein_coding";gene_id "XLOC_001143";gene_name "MLLT11";class_code "j";oId "Brain-Hypothalamus_00018467";is.last "FALSE";is.first "FALSE";is.singleExon "FALSE"
chr1	transdecoder	start_codon	151067225	151067227	.	+	0	transcript_id "DNTX_00009632";transcript_type "protein_coding";transcript_biotype "protein_coding";gene_id "XLOC_001143";gene_name "MLLT11";class_code "j";oId "Brain-Hypothalamus_00018467";is.last "FALSE";is.first "FALSE";is.singleExon "FALSE"
chr1	transdecoder	CDS	151067225	151067494	.	+	0	transcript_id "DNTX_00009632";transcript_type "protein_coding";transcript_biotype "protein_coding";gene_id "XLOC_001143";gene_name "MLLT11";class_code "j";oId "Brain-Hypothalamus_00018467";is.last "FALSE";is.first "FALSE";is.singleExon "FALSE"
chr1	transdecoder	stop_codon	151067495	151067497	.	+	0	transcript_id "DNTX_00009632";transcript_type "protein_coding";transcript_biotype "protein_coding";gene_id "XLOC_001143";gene_name "MLLT11";class_code "j";oId "Brain-Hypothalamus_00018467";is.last "FALSE";is.first "FALSE";is.singleExon "FALSE"
chr1	transdecoder	three_prime_UTR	151067498	151068497	.	+	.	transcript_id "DNTX_00009632";transcript_type "protein_coding";transcript_biotype "protein_coding";gene_id "XLOC_001143";gene_name "MLLT11";class_code "j";oId "Brain-Hypothalamus_00018467";is.last "FALSE";is.first "FALSE";is.singleExon "FALSE"
chr1	transdecoder	transcript	151060402	151068497	.	+	.	transcript_id "DNTX_00025610";transcript_type "protein_coding";transcript_biotype "protein_coding";gene_id "XLOC_001143";gene_name "MLLT11";class_code "o";oId "Retina_Fetal.Tissue_00081233";is.last "FALSE";is.first "FALSE";is.singleExon "FALSE"
chr1	transdecoder	exon	151060402	151060683	.	+	.	transcript_id "DNTX_00025610";transcript_type "protein_coding";transcript_biotype "protein_coding";exon_number "1";gene_id "XLOC_001143";gene_name "MLLT11";class_code "o";oId "Retina_Fetal.Tissue_00081233";is.last "FALSE";novel_exon_id "nvl_exon14513";novel_exon_type "novel_TSS";is.first "TRUE";is.singleExon "FALSE"
chr1	transdecoder	exon	151067223	151068497	.	+	.	transcript_id "DNTX_00025610";transcript_type "protein_coding";transcript_biotype "protein_coding";exon_number "2";gene_id "XLOC_001143";gene_name "MLLT11";class_code "o";oId "Retina_Fetal.Tissue_00081233";is.last "TRUE";novel_exon_id "nvl_exon14512";novel_exon_type "A5SS";is.first "FALSE";is.singleExon "FALSE"
chr1	transdecoder	five_prime_UTR	151060402	151060679	.	+	.	transcript_id "DNTX_00025610";transcript_type "protein_coding";transcript_biotype "protein_coding";gene_id "XLOC_001143";gene_name "MLLT11";class_code "o";oId "Retina_Fetal.Tissue_00081233";is.last "FALSE";is.first "FALSE";is.singleExon "FALSE"
chr1	transdecoder	start_codon	151060680	151060682	.	+	0	transcript_id "DNTX_00025610";transcript_type "protein_coding";transcript_biotype "protein_coding";gene_id "XLOC_001143";gene_name "MLLT11";class_code "o";oId "Retina_Fetal.Tissue_00081233";is.last "FALSE";is.first "FALSE";is.singleExon "FALSE"
chr1	transdecoder	CDS	151060680	151060683	.	+	0	transcript_id "DNTX_00025610";transcript_type "protein_coding";transcript_biotype "protein_coding";gene_id "XLOC_001143";gene_name "MLLT11";class_code "o";oId "Retina_Fetal.Tissue_00081233";is.last "FALSE";is.first "FALSE";is.singleExon "FALSE"
chr1	transdecoder	CDS	151067223	151067494	.	+	2	transcript_id "DNTX_00025610";transcript_type "protein_coding";transcript_biotype "protein_coding";gene_id "XLOC_001143";gene_name "MLLT11";class_code "o";oId "Retina_Fetal.Tissue_00081233";is.last "FALSE";is.first "FALSE";is.singleExon "FALSE"
chr1	transdecoder	stop_codon	151067495	151067497	.	+	0	transcript_id "DNTX_00025610";transcript_type "protein_coding";transcript_biotype "protein_coding";gene_id "XLOC_001143";gene_name "MLLT11";class_code "o";oId "Retina_Fetal.Tissue_00081233";is.last "FALSE";is.first "FALSE";is.singleExon "FALSE"
chr1	transdecoder	three_prime_UTR	151067498	151068497	.	+	.	transcript_id "DNTX_00025610";transcript_type "protein_coding";transcript_biotype "protein_coding";gene_id "XLOC_001143";gene_name "MLLT11";class_code "o";oId "Retina_Fetal.Tissue_00081233";is.last "FALSE";is.first "FALSE";is.singleExon "FALSE"
chr1	StringTie	transcript	151067219	151068497	.	+	.	transcript_id "DNTX_00015703";transcript_type "noncoding";transcript_biotype "noncoding";gene_id "XLOC_001143";gene_name "MLLT11";class_code "c";oId "Brain-Cortex_00022817";is.last "TRUE";is.first "TRUE";is.singleExon "TRUE"
chr1	StringTie	exon	151067219	151068497	.	+	.	transcript_id "DNTX_00015703";transcript_type "noncoding";transcript_biotype "noncoding";exon_number "1";gene_id "XLOC_001143";gene_name "MLLT11";class_code "c";oId "Brain-Cortex_00022817";is.last "TRUE";is.first "TRUE";is.singleExon "TRUE"
chr1	transdecoder	gene	151070604	151125543	.	+	.	gene_id "XLOC_001144";gene_name "GABPB2";is.last "FALSE";is.first "FALSE";is.singleExon "FALSE"
chr1	transdecoder	transcript	151070604	151125542	.	+	.	transcript_id "DNTX_00001386";transcript_type "protein_coding";transcript_biotype "protein_coding";gene_id "XLOC_001144";gene_name "GABPB2";class_code "=";oId "Pancreas_00004196";is.last "FALSE";is.first "FALSE";is.singleExon "FALSE"
chr1	transdecoder	exon	151070604	151070934	.	+	.	transcript_id "DNTX_00001386";transcript_type "protein_coding";transcript_biotype "protein_coding";exon_number "1";gene_id "XLOC_001144";gene_name "GABPB2";class_code "=";oId "Pancreas_00004196";is.last "FALSE";is.first "TRUE";is.singleExon "FALSE"
chr1	transdecoder	exon	151088190	151088297	.	+	.	transcript_id "DNTX_00001386";transcript_type "protein_coding";transcript_biotype "protein_coding";exon_number "2";gene_id "XLOC_001144";gene_name "GABPB2";class_code "=";oId "Pancreas_00004196";is.last "FALSE";is.first "FALSE";is.singleExon "FALSE"
chr1	transdecoder	exon	151090406	151090573	.	+	.	transcript_id "DNTX_00001386";transcript_type "protein_coding";transcript_biotype "protein_coding";exon_number "3";gene_id "XLOC_001144";gene_name "GABPB2";class_code "=";oId "Pancreas_00004196";is.last "FALSE";is.first "FALSE";is.singleExon "FALSE"
chr1	transdecoder	exon	151093192	151093386	.	+	.	transcript_id "DNTX_00001386";transcript_type "protein_coding";transcript_biotype "protein_coding";exon_number "4";gene_id "XLOC_001144";gene_name "GABPB2";class_code "=";oId "Pancreas_00004196";is.last "FALSE";is.first "FALSE";is.singleExon "FALSE"
chr1	transdecoder	exon	151097852	151098002	.	+	.	transcript_id "DNTX_00001386";transcript_type "protein_coding";transcript_biotype "protein_coding";exon_number "5";gene_id "XLOC_001144";gene_name "GABPB2";class_code "=";oId "Pancreas_00004196";is.last "FALSE";is.first "FALSE";is.singleExon "FALSE"
chr1	transdecoder	exon	151103562	151103675	.	+	.	transcript_id "DNTX_00001386";transcript_type "protein_coding";transcript_biotype "protein_coding";exon_number "6";gene_id "XLOC_001144";gene_name "GABPB2";class_code "=";oId "Pancreas_00004196";is.last "FALSE";is.first "FALSE";is.singleExon "FALSE"
chr1	transdecoder	exon	151107037	151107222	.	+	.	transcript_id "DNTX_00001386";transcript_type "protein_coding";transcript_biotype "protein_coding";exon_number "7";gene_id "XLOC_001144";gene_name "GABPB2";class_code "=";oId "Pancreas_00004196";is.last "FALSE";is.first "FALSE";is.singleExon "FALSE"
chr1	transdecoder	exon	151117392	151117516	.	+	.	transcript_id "DNTX_00001386";transcript_type "protein_coding";transcript_biotype "protein_coding";exon_number "8";gene_id "XLOC_001144";gene_name "GABPB2";class_code "=";oId "Pancreas_00004196";is.last "FALSE";is.first "FALSE";is.singleExon "FALSE"
chr1	transdecoder	exon	151117957	151125542	.	+	.	transcript_id "DNTX_00001386";transcript_type "protein_coding";transcript_biotype "protein_coding";exon_number "9";gene_id "XLOC_001144";gene_name "GABPB2";class_code "=";oId "Pancreas_00004196";is.last "TRUE";is.first "FALSE";is.singleExon "FALSE"
chr1	transdecoder	five_prime_UTR	151070604	151070934	.	+	.	transcript_id "DNTX_00001386";transcript_type "protein_coding";transcript_biotype "protein_coding";gene_id "XLOC_001144";gene_name "GABPB2";class_code "=";oId "Pancreas_00004196";is.last "FALSE";is.first "TRUE";is.singleExon "FALSE"
chr1	transdecoder	start_codon	151088190	151088192	.	+	0	transcript_id "DNTX_00001386";transcript_type "protein_coding";transcript_biotype "protein_coding";gene_id "XLOC_001144";gene_name "GABPB2";class_code "=";oId "Pancreas_00004196";is.last "FALSE";is.first "FALSE";is.singleExon "FALSE"
chr1	transdecoder	CDS	151088190	151088297	.	+	0	transcript_id "DNTX_00001386";transcript_type "protein_coding";transcript_biotype "protein_coding";gene_id "XLOC_001144";gene_name "GABPB2";class_code "=";oId "Pancreas_00004196";is.last "FALSE";is.first "FALSE";is.singleExon "FALSE"
chr1	transdecoder	CDS	151090406	151090573	.	+	0	transcript_id "DNTX_00001386";transcript_type "protein_coding";transcript_biotype "protein_coding";gene_id "XLOC_001144";gene_name "GABPB2";class_code "=";oId "Pancreas_00004196";is.last "FALSE";is.first "FALSE";is.singleExon "FALSE"
chr1	transdecoder	CDS	151093192	151093386	.	+	0	transcript_id "DNTX_00001386";transcript_type "protein_coding";transcript_biotype "protein_coding";gene_id "XLOC_001144";gene_name "GABPB2";class_code "=";oId "Pancreas_00004196";is.last "FALSE";is.first "FALSE";is.singleExon "FALSE"
chr1	transdecoder	CDS	151097852	151098002	.	+	0	transcript_id "DNTX_00001386";transcript_type "protein_coding";transcript_biotype "protein_coding";gene_id "XLOC_001144";gene_name "GABPB2";class_code "=";oId "Pancreas_00004196";is.last "FALSE";is.first "FALSE";is.singleExon "FALSE"
chr1	transdecoder	CDS	151103562	151103675	.	+	2	transcript_id "DNTX_00001386";transcript_type "protein_coding";transcript_biotype "protein_coding";gene_id "XLOC_001144";gene_name "GABPB2";class_code "=";oId "Pancreas_00004196";is.last "FALSE";is.first "FALSE";is.singleExon "FALSE"
chr1	transdecoder	CDS	151107037	151107222	.	+	2	transcript_id "DNTX_00001386";transcript_type "protein_coding";transcript_biotype "protein_coding";gene_id "XLOC_001144";gene_name "GABPB2";class_code "=";oId "Pancreas_00004196";is.last "FALSE";is.first "FALSE";is.singleExon "FALSE"
chr1	transdecoder	CDS	151117392	151117516	.	+	2	transcript_id "DNTX_00001386";transcript_type "protein_coding";transcript_biotype "protein_coding";gene_id "XLOC_001144";gene_name "GABPB2";class_code "=";oId "Pancreas_00004196";is.last "FALSE";is.first "FALSE";is.singleExon "FALSE"
chr1	transdecoder	CDS	151117957	151118253	.	+	0	transcript_id "DNTX_00001386";transcript_type "protein_coding";transcript_biotype "protein_coding";gene_id "XLOC_001144";gene_name "GABPB2";class_code "=";oId "Pancreas_00004196";is.last "FALSE";is.first "FALSE";is.singleExon "FALSE"
chr1	transdecoder	stop_codon	151118254	151118256	.	+	0	transcript_id "DNTX_00001386";transcript_type "protein_coding";transcript_biotype "protein_coding";gene_id "XLOC_001144";gene_name "GABPB2";class_code "=";oId "Pancreas_00004196";is.last "FALSE";is.first "FALSE";is.singleExon "FALSE"
chr1	transdecoder	three_prime_UTR	151118257	151125542	.	+	.	transcript_id "DNTX_00001386";transcript_type "protein_coding";transcript_biotype "protein_coding";gene_id "XLOC_001144";gene_name "GABPB2";class_code "=";oId "Pancreas_00004196";is.last "FALSE";is.first "FALSE";is.singleExon "FALSE"
chr1	transdecoder	transcript	151070777	151125542	.	+	.	transcript_id "DNTX_00022017";transcript_type "protein_coding";transcript_biotype "protein_coding";gene_id "XLOC_001144";gene_name "GABPB2";class_code "j";oId "Cells-EBV-transformedlymphocytes_00003576";is.last "FALSE";is.first "FALSE";is.singleExon "FALSE"
chr1	transdecoder	exon	151070777	151070934	.	+	.	transcript_id "DNTX_00022017";transcript_type "protein_coding";transcript_biotype "protein_coding";exon_number "1";gene_id "XLOC_001144";gene_name "GABPB2";class_code "j";oId "Cells-EBV-transformedlymphocytes_00003576";is.last "FALSE";is.first "TRUE";is.singleExon "FALSE"
chr1	transdecoder	exon	151088190	151088297	.	+	.	transcript_id "DNTX_00022017";transcript_type "protein_coding";transcript_biotype "protein_coding";exon_number "2";gene_id "XLOC_001144";gene_name "GABPB2";class_code "j";oId "Cells-EBV-transformedlymphocytes_00003576";is.last "FALSE";is.first "FALSE";is.singleExon "FALSE"
chr1	transdecoder	exon	151090406	151090573	.	+	.	transcript_id "DNTX_00022017";transcript_type "protein_coding";transcript_biotype "protein_coding";exon_number "3";gene_id "XLOC_001144";gene_name "GABPB2";class_code "j";oId "Cells-EBV-transformedlymphocytes_00003576";is.last "FALSE";is.first "FALSE";is.singleExon "FALSE"
chr1	transdecoder	exon	151093192	151093386	.	+	.	transcript_id "DNTX_00022017";transcript_type "protein_coding";transcript_biotype "protein_coding";exon_number "4";gene_id "XLOC_001144";gene_name "GABPB2";class_code "j";oId "Cells-EBV-transformedlymphocytes_00003576";is.last "FALSE";is.first "FALSE";is.singleExon "FALSE"
chr1	transdecoder	exon	151097852	151098002	.	+	.	transcript_id "DNTX_00022017";transcript_type "protein_coding";transcript_biotype "protein_coding";exon_number "5";gene_id "XLOC_001144";gene_name "GABPB2";class_code "j";oId "Cells-EBV-transformedlymphocytes_00003576";is.last "FALSE";is.first "FALSE";is.singleExon "FALSE"
chr1	transdecoder	exon	151107037	151107222	.	+	.	transcript_id "DNTX_00022017";transcript_type "protein_coding";transcript_biotype "protein_coding";exon_number "6";gene_id "XLOC_001144";gene_name "GABPB2";class_code "j";oId "Cells-EBV-transformedlymphocytes_00003576";is.last "FALSE";is.first "FALSE";is.singleExon "FALSE"
chr1	transdecoder	exon	151117392	151117516	.	+	.	transcript_id "DNTX_00022017";transcript_type "protein_coding";transcript_biotype "protein_coding";exon_number "7";gene_id "XLOC_001144";gene_name "GABPB2";class_code "j";oId "Cells-EBV-transformedlymphocytes_00003576";is.last "FALSE";is.first "FALSE";is.singleExon "FALSE"
chr1	transdecoder	exon	151117957	151125542	.	+	.	transcript_id "DNTX_00022017";transcript_type "protein_coding";transcript_biotype "protein_coding";exon_number "8";gene_id "XLOC_001144";gene_name "GABPB2";class_code "j";oId "Cells-EBV-transformedlymphocytes_00003576";is.last "TRUE";is.first "FALSE";is.singleExon "FALSE"
chr1	transdecoder	five_prime_UTR	151070777	151070934	.	+	.	transcript_id "DNTX_00022017";transcript_type "protein_coding";transcript_biotype "protein_coding";gene_id "XLOC_001144";gene_name "GABPB2";class_code "j";oId "Cells-EBV-transformedlymphocytes_00003576";is.last "FALSE";is.first "TRUE";is.singleExon "FALSE"
chr1	transdecoder	start_codon	151088190	151088192	.	+	0	transcript_id "DNTX_00022017";transcript_type "protein_coding";transcript_biotype "protein_coding";gene_id "XLOC_001144";gene_name "GABPB2";class_code "j";oId "Cells-EBV-transformedlymphocytes_00003576";is.last "FALSE";is.first "FALSE";is.singleExon "FALSE"
chr1	transdecoder	CDS	151088190	151088297	.	+	0	transcript_id "DNTX_00022017";transcript_type "protein_coding";transcript_biotype "protein_coding";gene_id "XLOC_001144";gene_name "GABPB2";class_code "j";oId "Cells-EBV-transformedlymphocytes_00003576";is.last "FALSE";is.first "FALSE";is.singleExon "FALSE"
chr1	transdecoder	CDS	151090406	151090573	.	+	0	transcript_id "DNTX_00022017";transcript_type "protein_coding";transcript_biotype "protein_coding";gene_id "XLOC_001144";gene_name "GABPB2";class_code "j";oId "Cells-EBV-transformedlymphocytes_00003576";is.last "FALSE";is.first "FALSE";is.singleExon "FALSE"
chr1	transdecoder	CDS	151093192	151093386	.	+	0	transcript_id "DNTX_00022017";transcript_type "protein_coding";transcript_biotype "protein_coding";gene_id "XLOC_001144";gene_name "GABPB2";class_code "j";oId "Cells-EBV-transformedlymphocytes_00003576";is.last "FALSE";is.first "FALSE";is.singleExon "FALSE"
chr1	transdecoder	CDS	151097852	151098002	.	+	0	transcript_id "DNTX_00022017";transcript_type "protein_coding";transcript_biotype "protein_coding";gene_id "XLOC_001144";gene_name "GABPB2";class_code "j";oId "Cells-EBV-transformedlymphocytes_00003576";is.last "FALSE";is.first "FALSE";is.singleExon "FALSE"
chr1	transdecoder	CDS	151107037	151107222	.	+	2	transcript_id "DNTX_00022017";transcript_type "protein_coding";transcript_biotype "protein_coding";gene_id "XLOC_001144";gene_name "GABPB2";class_code "j";oId "Cells-EBV-transformedlymphocytes_00003576";is.last "FALSE";is.first "FALSE";is.singleExon "FALSE"
chr1	transdecoder	CDS	151117392	151117516	.	+	2	transcript_id "DNTX_00022017";transcript_type "protein_coding";transcript_biotype "protein_coding";gene_id "XLOC_001144";gene_name "GABPB2";class_code "j";oId "Cells-EBV-transformedlymphocytes_00003576";is.last "FALSE";is.first "FALSE";is.singleExon "FALSE"
chr1	transdecoder	CDS	151117957	151118253	.	+	0	transcript_id "DNTX_00022017";transcript_type "protein_coding";transcript_biotype "protein_coding";gene_id "XLOC_001144";gene_name "GABPB2";class_code "j";oId "Cells-EBV-transformedlymphocytes_00003576";is.last "FALSE";is.first "FALSE";is.singleExon "FALSE"
chr1	transdecoder	stop_codon	151118254	151118256	.	+	0	transcript_id "DNTX_00022017";transcript_type "protein_coding";transcript_biotype "protein_coding";gene_id "XLOC_001144";gene_name "GABPB2";class_code "j";oId "Cells-EBV-transformedlymphocytes_00003576";is.last "FALSE";is.first "FALSE";is.singleExon "FALSE"
chr1	transdecoder	three_prime_UTR	151118257	151125542	.	+	.	transcript_id "DNTX_00022017";transcript_type "protein_coding";transcript_biotype "protein_coding";gene_id "XLOC_001144";gene_name "GABPB2";class_code "j";oId "Cells-EBV-transformedlymphocytes_00003576";is.last "FALSE";is.first "FALSE";is.singleExon "FALSE"
chr1	transdecoder	transcript	151093108	151125543	.	+	.	transcript_id "DNTX_00020746";transcript_type "protein_coding";transcript_biotype "protein_coding";gene_id "XLOC_001144";gene_name "GABPB2";class_code "j";oId "Artery-Tibial_00011380";is.last "FALSE";is.first "FALSE";is.singleExon "FALSE"
chr1	transdecoder	exon	151093108	151093386	.	+	.	transcript_id "DNTX_00020746";transcript_type "protein_coding";transcript_biotype "protein_coding";exon_number "1";gene_id "XLOC_001144";gene_name "GABPB2";class_code "j";oId "Artery-Tibial_00011380";is.last "FALSE";novel_exon_id "nvl_exon14514";novel_exon_type "novel_TSS";is.first "TRUE";is.singleExon "FALSE"
chr1	transdecoder	exon	151097852	151098002	.	+	.	transcript_id "DNTX_00020746";transcript_type "protein_coding";transcript_biotype "protein_coding";exon_number "2";gene_id "XLOC_001144";gene_name "GABPB2";class_code "j";oId "Artery-Tibial_00011380";is.last "FALSE";is.first "FALSE";is.singleExon "FALSE"
chr1	transdecoder	exon	151103562	151103675	.	+	.	transcript_id "DNTX_00020746";transcript_type "protein_coding";transcript_biotype "protein_coding";exon_number "3";gene_id "XLOC_001144";gene_name "GABPB2";class_code "j";oId "Artery-Tibial_00011380";is.last "FALSE";is.first "FALSE";is.singleExon "FALSE"
chr1	transdecoder	exon	151107037	151107222	.	+	.	transcript_id "DNTX_00020746";transcript_type "protein_coding";transcript_biotype "protein_coding";exon_number "4";gene_id "XLOC_001144";gene_name "GABPB2";class_code "j";oId "Artery-Tibial_00011380";is.last "FALSE";is.first "FALSE";is.singleExon "FALSE"
chr1	transdecoder	exon	151117392	151117516	.	+	.	transcript_id "DNTX_00020746";transcript_type "protein_coding";transcript_biotype "protein_coding";exon_number "5";gene_id "XLOC_001144";gene_name "GABPB2";class_code "j";oId "Artery-Tibial_00011380";is.last "FALSE";is.first "FALSE";is.singleExon "FALSE"
chr1	transdecoder	exon	151117957	151118139	.	+	.	transcript_id "DNTX_00020746";transcript_type "protein_coding";transcript_biotype "protein_coding";exon_number "6";gene_id "XLOC_001144";gene_name "GABPB2";class_code "j";oId "Artery-Tibial_00011380";is.last "FALSE";is.first "FALSE";is.singleExon "FALSE"
chr1	transdecoder	exon	151124187	151125543	.	+	.	transcript_id "DNTX_00020746";transcript_type "protein_coding";transcript_biotype "protein_coding";exon_number "7";gene_id "XLOC_001144";gene_name "GABPB2";class_code "j";oId "Artery-Tibial_00011380";is.last "TRUE";novel_exon_id "nvl_exon14515";novel_exon_type "novel_TES";is.first "FALSE";is.singleExon "FALSE"
chr1	transdecoder	five_prime_UTR	151093108	151093218	.	+	.	transcript_id "DNTX_00020746";transcript_type "protein_coding";transcript_biotype "protein_coding";gene_id "XLOC_001144";gene_name "GABPB2";class_code "j";oId "Artery-Tibial_00011380";is.last "FALSE";is.first "FALSE";is.singleExon "FALSE"
chr1	transdecoder	start_codon	151093219	151093221	.	+	0	transcript_id "DNTX_00020746";transcript_type "protein_coding";transcript_biotype "protein_coding";gene_id "XLOC_001144";gene_name "GABPB2";class_code "j";oId "Artery-Tibial_00011380";is.last "FALSE";is.first "FALSE";is.singleExon "FALSE"
chr1	transdecoder	CDS	151093219	151093386	.	+	0	transcript_id "DNTX_00020746";transcript_type "protein_coding";transcript_biotype "protein_coding";gene_id "XLOC_001144";gene_name "GABPB2";class_code "j";oId "Artery-Tibial_00011380";is.last "FALSE";is.first "FALSE";is.singleExon "FALSE"
chr1	transdecoder	CDS	151097852	151098002	.	+	0	transcript_id "DNTX_00020746";transcript_type "protein_coding";transcript_biotype "protein_coding";gene_id "XLOC_001144";gene_name "GABPB2";class_code "j";oId "Artery-Tibial_00011380";is.last "FALSE";is.first "FALSE";is.singleExon "FALSE"
chr1	transdecoder	CDS	151103562	151103675	.	+	2	transcript_id "DNTX_00020746";transcript_type "protein_coding";transcript_biotype "protein_coding";gene_id "XLOC_001144";gene_name "GABPB2";class_code "j";oId "Artery-Tibial_00011380";is.last "FALSE";is.first "FALSE";is.singleExon "FALSE"
chr1	transdecoder	CDS	151107037	151107222	.	+	2	transcript_id "DNTX_00020746";transcript_type "protein_coding";transcript_biotype "protein_coding";gene_id "XLOC_001144";gene_name "GABPB2";class_code "j";oId "Artery-Tibial_00011380";is.last "FALSE";is.first "FALSE";is.singleExon "FALSE"
chr1	transdecoder	CDS	151117392	151117516	.	+	2	transcript_id "DNTX_00020746";transcript_type "protein_coding";transcript_biotype "protein_coding";gene_id "XLOC_001144";gene_name "GABPB2";class_code "j";oId "Artery-Tibial_00011380";is.last "FALSE";is.first "FALSE";is.singleExon "FALSE"
chr1	transdecoder	CDS	151117957	151118139	.	+	0	transcript_id "DNTX_00020746";transcript_type "protein_coding";transcript_biotype "protein_coding";gene_id "XLOC_001144";gene_name "GABPB2";class_code "j";oId "Artery-Tibial_00011380";is.last "FALSE";is.first "FALSE";is.singleExon "FALSE"
chr1	transdecoder	CDS	151124187	151124312	.	+	0	transcript_id "DNTX_00020746";transcript_type "protein_coding";transcript_biotype "protein_coding";gene_id "XLOC_001144";gene_name "GABPB2";class_code "j";oId "Artery-Tibial_00011380";is.last "FALSE";is.first "FALSE";is.singleExon "FALSE"
chr1	transdecoder	stop_codon	151124313	151124315	.	+	0	transcript_id "DNTX_00020746";transcript_type "protein_coding";transcript_biotype "protein_coding";gene_id "XLOC_001144";gene_name "GABPB2";class_code "j";oId "Artery-Tibial_00011380";is.last "FALSE";is.first "FALSE";is.singleExon "FALSE"
chr1	transdecoder	three_prime_UTR	151124316	151125543	.	+	.	transcript_id "DNTX_00020746";transcript_type "protein_coding";transcript_biotype "protein_coding";gene_id "XLOC_001144";gene_name "GABPB2";class_code "j";oId "Artery-Tibial_00011380";is.last "FALSE";is.first "FALSE";is.singleExon "FALSE"
chr1	StringTie	transcript	151117411	151118555	.	+	.	transcript_id "DNTX_00019508";transcript_type "noncoding";transcript_biotype "noncoding";gene_id "XLOC_001144";gene_name "GABPB2";class_code "c";oId "Cornea_Fetal.Tissue_00010534";is.last "FALSE";is.first "FALSE";is.singleExon "FALSE"
chr1	StringTie	exon	151117411	151117516	.	+	.	transcript_id "DNTX_00019508";transcript_type "noncoding";transcript_biotype "noncoding";exon_number "1";gene_id "XLOC_001144";gene_name "GABPB2";class_code "c";oId "Cornea_Fetal.Tissue_00010534";is.last "FALSE";novel_exon_id "nvl_exon14516";novel_exon_type "novel_TSS";is.first "TRUE";is.singleExon "FALSE"
chr1	StringTie	exon	151117957	151118555	.	+	.	transcript_id "DNTX_00019508";transcript_type "noncoding";transcript_biotype "noncoding";exon_number "2";gene_id "XLOC_001144";gene_name "GABPB2";class_code "c";oId "Cornea_Fetal.Tissue_00010534";is.last "TRUE";novel_exon_id "nvl_exon14517";novel_exon_type "novel_TES";is.first "FALSE";is.singleExon "FALSE"
chr1	transdecoder	gene	151129111	151151341	.	-	.	gene_id "XLOC_002658";gene_name "RP11-68I18.10";is.last "FALSE";is.first "FALSE";is.singleExon "FALSE"
chr1	transdecoder	transcript	151129111	151146611	.	-	.	transcript_id "DNTX_00014145";transcript_type "protein_coding";transcript_biotype "protein_coding";gene_id "XLOC_002658";gene_name "RP11-68I18.10";class_code "k";oId "Brain-CerebellarHemisphere_00021087";is.last "FALSE";is.first "FALSE";is.singleExon "FALSE"
chr1	transdecoder	exon	151129111	151133517	.	-	.	transcript_id "DNTX_00014145";transcript_type "protein_coding";transcript_biotype "protein_coding";exon_number "18";gene_id "XLOC_002658";gene_name "RP11-68I18.10";class_code "k";oId "Brain-CerebellarHemisphere_00021087";is.last "TRUE";novel_exon_id "nvl_exon14518";novel_exon_type "A5SS";is.first "FALSE";is.singleExon "FALSE"
chr1	transdecoder	exon	151134401	151134445	.	-	.	transcript_id "DNTX_00014145";transcript_type "protein_coding";transcript_biotype "protein_coding";exon_number "17";gene_id "XLOC_002658";gene_name "RP11-68I18.10";class_code "k";oId "Brain-CerebellarHemisphere_00021087";is.last "FALSE";is.first "FALSE";is.singleExon "FALSE"
chr1	transdecoder	exon	151134620	151134675	.	-	.	transcript_id "DNTX_00014145";transcript_type "protein_coding";transcript_biotype "protein_coding";exon_number "16";gene_id "XLOC_002658";gene_name "RP11-68I18.10";class_code "k";oId "Brain-CerebellarHemisphere_00021087";is.last "FALSE";is.first "FALSE";is.singleExon "FALSE"
chr1	transdecoder	exon	151134798	151134875	.	-	.	transcript_id "DNTX_00014145";transcript_type "protein_coding";transcript_biotype "protein_coding";exon_number "15";gene_id "XLOC_002658";gene_name "RP11-68I18.10";class_code "k";oId "Brain-CerebellarHemisphere_00021087";is.last "FALSE";is.first "FALSE";is.singleExon "FALSE"
chr1	transdecoder	exon	151135163	151135309	.	-	.	transcript_id "DNTX_00014145";transcript_type "protein_coding";transcript_biotype "protein_coding";exon_number "14";gene_id "XLOC_002658";gene_name "RP11-68I18.10";class_code "k";oId "Brain-CerebellarHemisphere_00021087";is.last "FALSE";is.first "FALSE";is.singleExon "FALSE"
chr1	transdecoder	exon	151135591	151135764	.	-	.	transcript_id "DNTX_00014145";transcript_type "protein_coding";transcript_biotype "protein_coding";exon_number "13";gene_id "XLOC_002658";gene_name "RP11-68I18.10";class_code "k";oId "Brain-CerebellarHemisphere_00021087";is.last "FALSE";is.first "FALSE";is.singleExon "FALSE"
chr1	transdecoder	exon	151136011	151136163	.	-	.	transcript_id "DNTX_00014145";transcript_type "protein_coding";transcript_biotype "protein_coding";exon_number "12";gene_id "XLOC_002658";gene_name "RP11-68I18.10";class_code "k";oId "Brain-CerebellarHemisphere_00021087";is.last "FALSE";is.first "FALSE";is.singleExon "FALSE"
chr1	transdecoder	exon	151136448	151136579	.	-	.	transcript_id "DNTX_00014145";transcript_type "protein_coding";transcript_biotype "protein_coding";exon_number "11";gene_id "XLOC_002658";gene_name "RP11-68I18.10";class_code "k";oId "Brain-CerebellarHemisphere_00021087";is.last "FALSE";is.first "FALSE";is.singleExon "FALSE"
chr1	transdecoder	exon	151136857	151137074	.	-	.	transcript_id "DNTX_00014145";transcript_type "protein_coding";transcript_biotype "protein_coding";exon_number "10";gene_id "XLOC_002658";gene_name "RP11-68I18.10";class_code "k";oId "Brain-CerebellarHemisphere_00021087";is.last "FALSE";is.first "FALSE";is.singleExon "FALSE"
chr1	transdecoder	exon	151137711	151137799	.	-	.	transcript_id "DNTX_00014145";transcript_type "protein_coding";transcript_biotype "protein_coding";exon_number "9";gene_id "XLOC_002658";gene_name "RP11-68I18.10";class_code "k";oId "Brain-CerebellarHemisphere_00021087";is.last "FALSE";is.first "FALSE";is.singleExon "FALSE"
chr1	transdecoder	exon	151137986	151138105	.	-	.	transcript_id "DNTX_00014145";transcript_type "protein_coding";transcript_biotype "protein_coding";exon_number "8";gene_id "XLOC_002658";gene_name "RP11-68I18.10";class_code "k";oId "Brain-CerebellarHemisphere_00021087";is.last "FALSE";is.first "FALSE";is.singleExon "FALSE"
chr1	transdecoder	exon	151138316	151138406	.	-	.	transcript_id "DNTX_00014145";transcript_type "protein_coding";transcript_biotype "protein_coding";exon_number "7";gene_id "XLOC_002658";gene_name "RP11-68I18.10";class_code "k";oId "Brain-CerebellarHemisphere_00021087";is.last "FALSE";is.first "FALSE";is.singleExon "FALSE"
chr1	transdecoder	exon	151138630	151138731	.	-	.	transcript_id "DNTX_00014145";transcript_type "protein_coding";transcript_biotype "protein_coding";exon_number "6";gene_id "XLOC_002658";gene_name "RP11-68I18.10";class_code "k";oId "Brain-CerebellarHemisphere_00021087";is.last "FALSE";is.first "FALSE";is.singleExon "FALSE"
chr1	transdecoder	exon	151139425	151139481	.	-	.	transcript_id "DNTX_00014145";transcript_type "protein_coding";transcript_biotype "protein_coding";exon_number "5";gene_id "XLOC_002658";gene_name "RP11-68I18.10";class_code "k";oId "Brain-CerebellarHemisphere_00021087";is.last "FALSE";is.first "FALSE";is.singleExon "FALSE"
chr1	transdecoder	exon	151139638	151139701	.	-	.	transcript_id "DNTX_00014145";transcript_type "protein_coding";transcript_biotype "protein_coding";exon_number "4";gene_id "XLOC_002658";gene_name "RP11-68I18.10";class_code "k";oId "Brain-CerebellarHemisphere_00021087";is.last "FALSE";is.first "FALSE";is.singleExon "FALSE"
chr1	transdecoder	exon	151139976	151140090	.	-	.	transcript_id "DNTX_00014145";transcript_type "protein_coding";transcript_biotype "protein_coding";exon_number "3";gene_id "XLOC_002658";gene_name "RP11-68I18.10";class_code "k";oId "Brain-CerebellarHemisphere_00021087";is.last "FALSE";is.first "FALSE";is.singleExon "FALSE"
chr1	transdecoder	exon	151142504	151142772	.	-	.	transcript_id "DNTX_00014145";transcript_type "protein_coding";transcript_biotype "protein_coding";exon_number "2";gene_id "XLOC_002658";gene_name "RP11-68I18.10";class_code "k";oId "Brain-CerebellarHemisphere_00021087";is.last "FALSE";novel_exon_id "nvl_exon14519";novel_exon_type "A3SS";is.first "FALSE";is.singleExon "FALSE"
chr1	transdecoder	exon	151144385	151146611	.	-	.	transcript_id "DNTX_00014145";transcript_type "protein_coding";transcript_biotype "protein_coding";exon_number "1";gene_id "XLOC_002658";gene_name "RP11-68I18.10";class_code "k";oId "Brain-CerebellarHemisphere_00021087";is.last "FALSE";novel_exon_id "nvl_exon14520";novel_exon_type "RI";is.first "TRUE";is.singleExon "FALSE"
chr1	transdecoder	five_prime_UTR	151142622	151142772	.	-	.	transcript_id "DNTX_00014145";transcript_type "protein_coding";transcript_biotype "protein_coding";gene_id "XLOC_002658";gene_name "RP11-68I18.10";class_code "k";oId "Brain-CerebellarHemisphere_00021087";is.last "FALSE";is.first "FALSE";is.singleExon "FALSE"
chr1	transdecoder	five_prime_UTR	151144385	151146611	.	-	.	transcript_id "DNTX_00014145";transcript_type "protein_coding";transcript_biotype "protein_coding";gene_id "XLOC_002658";gene_name "RP11-68I18.10";class_code "k";oId "Brain-CerebellarHemisphere_00021087";is.last "FALSE";novel_exon_id "nvl_exon14520";novel_exon_type "RI";is.first "TRUE";is.singleExon "FALSE"
chr1	transdecoder	start_codon	151142619	151142621	.	-	2	transcript_id "DNTX_00014145";transcript_type "protein_coding";transcript_biotype "protein_coding";gene_id "XLOC_002658";gene_name "RP11-68I18.10";class_code "k";oId "Brain-CerebellarHemisphere_00021087";is.last "FALSE";is.first "FALSE";is.singleExon "FALSE"
chr1	transdecoder	CDS	151132487	151133517	.	-	2	transcript_id "DNTX_00014145";transcript_type "protein_coding";transcript_biotype "protein_coding";gene_id "XLOC_002658";gene_name "RP11-68I18.10";class_code "k";oId "Brain-CerebellarHemisphere_00021087";is.last "FALSE";is.first "FALSE";is.singleExon "FALSE"
chr1	transdecoder	CDS	151134401	151134445	.	-	2	transcript_id "DNTX_00014145";transcript_type "protein_coding";transcript_biotype "protein_coding";gene_id "XLOC_002658";gene_name "RP11-68I18.10";class_code "k";oId "Brain-CerebellarHemisphere_00021087";is.last "FALSE";is.first "FALSE";is.singleExon "FALSE"
chr1	transdecoder	CDS	151134620	151134675	.	-	1	transcript_id "DNTX_00014145";transcript_type "protein_coding";transcript_biotype "protein_coding";gene_id "XLOC_002658";gene_name "RP11-68I18.10";class_code "k";oId "Brain-CerebellarHemisphere_00021087";is.last "FALSE";is.first "FALSE";is.singleExon "FALSE"
chr1	transdecoder	CDS	151134798	151134875	.	-	1	transcript_id "DNTX_00014145";transcript_type "protein_coding";transcript_biotype "protein_coding";gene_id "XLOC_002658";gene_name "RP11-68I18.10";class_code "k";oId "Brain-CerebellarHemisphere_00021087";is.last "FALSE";is.first "FALSE";is.singleExon "FALSE"
chr1	transdecoder	CDS	151135163	151135309	.	-	1	transcript_id "DNTX_00014145";transcript_type "protein_coding";transcript_biotype "protein_coding";gene_id "XLOC_002658";gene_name "RP11-68I18.10";class_code "k";oId "Brain-CerebellarHemisphere_00021087";is.last "FALSE";is.first "FALSE";is.singleExon "FALSE"
chr1	transdecoder	CDS	151135591	151135764	.	-	1	transcript_id "DNTX_00014145";transcript_type "protein_coding";transcript_biotype "protein_coding";gene_id "XLOC_002658";gene_name "RP11-68I18.10";class_code "k";oId "Brain-CerebellarHemisphere_00021087";is.last "FALSE";is.first "FALSE";is.singleExon "FALSE"
chr1	transdecoder	CDS	151136011	151136163	.	-	1	transcript_id "DNTX_00014145";transcript_type "protein_coding";transcript_biotype "protein_coding";gene_id "XLOC_002658";gene_name "RP11-68I18.10";class_code "k";oId "Brain-CerebellarHemisphere_00021087";is.last "FALSE";is.first "FALSE";is.singleExon "FALSE"
chr1	transdecoder	CDS	151136448	151136579	.	-	1	transcript_id "DNTX_00014145";transcript_type "protein_coding";transcript_biotype "protein_coding";gene_id "XLOC_002658";gene_name "RP11-68I18.10";class_code "k";oId "Brain-CerebellarHemisphere_00021087";is.last "FALSE";is.first "FALSE";is.singleExon "FALSE"
chr1	transdecoder	CDS	151136857	151137074	.	-	0	transcript_id "DNTX_00014145";transcript_type "protein_coding";transcript_biotype "protein_coding";gene_id "XLOC_002658";gene_name "RP11-68I18.10";class_code "k";oId "Brain-CerebellarHemisphere_00021087";is.last "FALSE";is.first "FALSE";is.singleExon "FALSE"
chr1	transdecoder	CDS	151137711	151137799	.	-	2	transcript_id "DNTX_00014145";transcript_type "protein_coding";transcript_biotype "protein_coding";gene_id "XLOC_002658";gene_name "RP11-68I18.10";class_code "k";oId "Brain-CerebellarHemisphere_00021087";is.last "FALSE";is.first "FALSE";is.singleExon "FALSE"
chr1	transdecoder	CDS	151137986	151138105	.	-	2	transcript_id "DNTX_00014145";transcript_type "protein_coding";transcript_biotype "protein_coding";gene_id "XLOC_002658";gene_name "RP11-68I18.10";class_code "k";oId "Brain-CerebellarHemisphere_00021087";is.last "FALSE";is.first "FALSE";is.singleExon "FALSE"
chr1	transdecoder	CDS	151138316	151138406	.	-	0	transcript_id "DNTX_00014145";transcript_type "protein_coding";transcript_biotype "protein_coding";gene_id "XLOC_002658";gene_name "RP11-68I18.10";class_code "k";oId "Brain-CerebellarHemisphere_00021087";is.last "FALSE";is.first "FALSE";is.singleExon "FALSE"
chr1	transdecoder	CDS	151138630	151138731	.	-	0	transcript_id "DNTX_00014145";transcript_type "protein_coding";transcript_biotype "protein_coding";gene_id "XLOC_002658";gene_name "RP11-68I18.10";class_code "k";oId "Brain-CerebellarHemisphere_00021087";is.last "FALSE";is.first "FALSE";is.singleExon "FALSE"
chr1	transdecoder	CDS	151139425	151139481	.	-	0	transcript_id "DNTX_00014145";transcript_type "protein_coding";transcript_biotype "protein_coding";gene_id "XLOC_002658";gene_name "RP11-68I18.10";class_code "k";oId "Brain-CerebellarHemisphere_00021087";is.last "FALSE";is.first "FALSE";is.singleExon "FALSE"
chr1	transdecoder	CDS	151139638	151139701	.	-	1	transcript_id "DNTX_00014145";transcript_type "protein_coding";transcript_biotype "protein_coding";gene_id "XLOC_002658";gene_name "RP11-68I18.10";class_code "k";oId "Brain-CerebellarHemisphere_00021087";is.last "FALSE";is.first "FALSE";is.singleExon "FALSE"
chr1	transdecoder	CDS	151139976	151140090	.	-	2	transcript_id "DNTX_00014145";transcript_type "protein_coding";transcript_biotype "protein_coding";gene_id "XLOC_002658";gene_name "RP11-68I18.10";class_code "k";oId "Brain-CerebellarHemisphere_00021087";is.last "FALSE";is.first "FALSE";is.singleExon "FALSE"
chr1	transdecoder	CDS	151142504	151142621	.	-	0	transcript_id "DNTX_00014145";transcript_type "protein_coding";transcript_biotype "protein_coding";gene_id "XLOC_002658";gene_name "RP11-68I18.10";class_code "k";oId "Brain-CerebellarHemisphere_00021087";is.last "FALSE";is.first "FALSE";is.singleExon "FALSE"
chr1	transdecoder	stop_codon	151132484	151132486	.	-	2	transcript_id "DNTX_00014145";transcript_type "protein_coding";transcript_biotype "protein_coding";gene_id "XLOC_002658";gene_name "RP11-68I18.10";class_code "k";oId "Brain-CerebellarHemisphere_00021087";is.last "FALSE";is.first "FALSE";is.singleExon "FALSE"
chr1	transdecoder	three_prime_UTR	151129111	151132483	.	-	.	transcript_id "DNTX_00014145";transcript_type "protein_coding";transcript_biotype "protein_coding";gene_id "XLOC_002658";gene_name "RP11-68I18.10";class_code "k";oId "Brain-CerebellarHemisphere_00021087";is.last "FALSE";is.first "FALSE";is.singleExon "FALSE"
chr1	transdecoder	transcript	151129244	151146961	.	-	.	transcript_id "DNTX_00016690";transcript_type "protein_coding";transcript_biotype "protein_coding";gene_id "XLOC_002658";gene_name "RP11-68I18.10";class_code "k";oId "Muscle-Skeletal_00014321";is.last "FALSE";is.first "FALSE";is.singleExon "FALSE"
chr1	transdecoder	exon	151129244	151133517	.	-	.	transcript_id "DNTX_00016690";transcript_type "protein_coding";transcript_biotype "protein_coding";exon_number "20";gene_id "XLOC_002658";gene_name "RP11-68I18.10";class_code "k";oId "Muscle-Skeletal_00014321";is.last "TRUE";novel_exon_id "nvl_exon14521";novel_exon_type "A5SS";is.first "FALSE";is.singleExon "FALSE"
chr1	transdecoder	exon	151133960	151134055	.	-	.	transcript_id "DNTX_00016690";transcript_type "protein_coding";transcript_biotype "protein_coding";exon_number "19";gene_id "XLOC_002658";gene_name "RP11-68I18.10";class_code "k";oId "Muscle-Skeletal_00014321";is.last "FALSE";is.first "FALSE";is.singleExon "FALSE"
chr1	transdecoder	exon	151134401	151134445	.	-	.	transcript_id "DNTX_00016690";transcript_type "protein_coding";transcript_biotype "protein_coding";exon_number "18";gene_id "XLOC_002658";gene_name "RP11-68I18.10";class_code "k";oId "Muscle-Skeletal_00014321";is.last "FALSE";is.first "FALSE";is.singleExon "FALSE"
chr1	transdecoder	exon	151134620	151134675	.	-	.	transcript_id "DNTX_00016690";transcript_type "protein_coding";transcript_biotype "protein_coding";exon_number "17";gene_id "XLOC_002658";gene_name "RP11-68I18.10";class_code "k";oId "Muscle-Skeletal_00014321";is.last "FALSE";is.first "FALSE";is.singleExon "FALSE"
chr1	transdecoder	exon	151134798	151134875	.	-	.	transcript_id "DNTX_00016690";transcript_type "protein_coding";transcript_biotype "protein_coding";exon_number "16";gene_id "XLOC_002658";gene_name "RP11-68I18.10";class_code "k";oId "Muscle-Skeletal_00014321";is.last "FALSE";is.first "FALSE";is.singleExon "FALSE"
chr1	transdecoder	exon	151135163	151135309	.	-	.	transcript_id "DNTX_00016690";transcript_type "protein_coding";transcript_biotype "protein_coding";exon_number "15";gene_id "XLOC_002658";gene_name "RP11-68I18.10";class_code "k";oId "Muscle-Skeletal_00014321";is.last "FALSE";is.first "FALSE";is.singleExon "FALSE"
chr1	transdecoder	exon	151135591	151135764	.	-	.	transcript_id "DNTX_00016690";transcript_type "protein_coding";transcript_biotype "protein_coding";exon_number "14";gene_id "XLOC_002658";gene_name "RP11-68I18.10";class_code "k";oId "Muscle-Skeletal_00014321";is.last "FALSE";is.first "FALSE";is.singleExon "FALSE"
chr1	transdecoder	exon	151136011	151136163	.	-	.	transcript_id "DNTX_00016690";transcript_type "protein_coding";transcript_biotype "protein_coding";exon_number "13";gene_id "XLOC_002658";gene_name "RP11-68I18.10";class_code "k";oId "Muscle-Skeletal_00014321";is.last "FALSE";is.first "FALSE";is.singleExon "FALSE"
chr1	transdecoder	exon	151136448	151136579	.	-	.	transcript_id "DNTX_00016690";transcript_type "protein_coding";transcript_biotype "protein_coding";exon_number "12";gene_id "XLOC_002658";gene_name "RP11-68I18.10";class_code "k";oId "Muscle-Skeletal_00014321";is.last "FALSE";is.first "FALSE";is.singleExon "FALSE"
chr1	transdecoder	exon	151136857	151137074	.	-	.	transcript_id "DNTX_00016690";transcript_type "protein_coding";transcript_biotype "protein_coding";exon_number "11";gene_id "XLOC_002658";gene_name "RP11-68I18.10";class_code "k";oId "Muscle-Skeletal_00014321";is.last "FALSE";is.first "FALSE";is.singleExon "FALSE"
chr1	transdecoder	exon	151137711	151137799	.	-	.	transcript_id "DNTX_00016690";transcript_type "protein_coding";transcript_biotype "protein_coding";exon_number "10";gene_id "XLOC_002658";gene_name "RP11-68I18.10";class_code "k";oId "Muscle-Skeletal_00014321";is.last "FALSE";is.first "FALSE";is.singleExon "FALSE"
chr1	transdecoder	exon	151138009	151138105	.	-	.	transcript_id "DNTX_00016690";transcript_type "protein_coding";transcript_biotype "protein_coding";exon_number "9";gene_id "XLOC_002658";gene_name "RP11-68I18.10";class_code "k";oId "Muscle-Skeletal_00014321";is.last "FALSE";is.first "FALSE";is.singleExon "FALSE"
chr1	transdecoder	exon	151138316	151138406	.	-	.	transcript_id "DNTX_00016690";transcript_type "protein_coding";transcript_biotype "protein_coding";exon_number "8";gene_id "XLOC_002658";gene_name "RP11-68I18.10";class_code "k";oId "Muscle-Skeletal_00014321";is.last "FALSE";is.first "FALSE";is.singleExon "FALSE"
chr1	transdecoder	exon	151138630	151138731	.	-	.	transcript_id "DNTX_00016690";transcript_type "protein_coding";transcript_biotype "protein_coding";exon_number "7";gene_id "XLOC_002658";gene_name "RP11-68I18.10";class_code "k";oId "Muscle-Skeletal_00014321";is.last "FALSE";is.first "FALSE";is.singleExon "FALSE"
chr1	transdecoder	exon	151139425	151139481	.	-	.	transcript_id "DNTX_00016690";transcript_type "protein_coding";transcript_biotype "protein_coding";exon_number "6";gene_id "XLOC_002658";gene_name "RP11-68I18.10";class_code "k";oId "Muscle-Skeletal_00014321";is.last "FALSE";is.first "FALSE";is.singleExon "FALSE"
chr1	transdecoder	exon	151139638	151139701	.	-	.	transcript_id "DNTX_00016690";transcript_type "protein_coding";transcript_biotype "protein_coding";exon_number "5";gene_id "XLOC_002658";gene_name "RP11-68I18.10";class_code "k";oId "Muscle-Skeletal_00014321";is.last "FALSE";is.first "FALSE";is.singleExon "FALSE"
chr1	transdecoder	exon	151139976	151140090	.	-	.	transcript_id "DNTX_00016690";transcript_type "protein_coding";transcript_biotype "protein_coding";exon_number "4";gene_id "XLOC_002658";gene_name "RP11-68I18.10";class_code "k";oId "Muscle-Skeletal_00014321";is.last "FALSE";is.first "FALSE";is.singleExon "FALSE"
chr1	transdecoder	exon	151142504	151142675	.	-	.	transcript_id "DNTX_00016690";transcript_type "protein_coding";transcript_biotype "protein_coding";exon_number "3";gene_id "XLOC_002658";gene_name "RP11-68I18.10";class_code "k";oId "Muscle-Skeletal_00014321";is.last "FALSE";is.first "FALSE";is.singleExon "FALSE"
chr1	transdecoder	exon	151144385	151144434	.	-	.	transcript_id "DNTX_00016690";transcript_type "protein_coding";transcript_biotype "protein_coding";exon_number "2";gene_id "XLOC_002658";gene_name "RP11-68I18.10";class_code "k";oId "Muscle-Skeletal_00014321";is.last "FALSE";is.first "FALSE";is.singleExon "FALSE"
chr1	transdecoder	exon	151146433	151146961	.	-	.	transcript_id "DNTX_00016690";transcript_type "protein_coding";transcript_biotype "protein_coding";exon_number "1";gene_id "XLOC_002658";gene_name "RP11-68I18.10";class_code "k";oId "Muscle-Skeletal_00014321";is.last "FALSE";novel_exon_id "nvl_exon14522";novel_exon_type "A3SS";is.first "TRUE";is.singleExon "FALSE"
chr1	transdecoder	five_prime_UTR	151137036	151137074	.	-	.	transcript_id "DNTX_00016690";transcript_type "protein_coding";transcript_biotype "protein_coding";gene_id "XLOC_002658";gene_name "RP11-68I18.10";class_code "k";oId "Muscle-Skeletal_00014321";is.last "FALSE";is.first "FALSE";is.singleExon "FALSE"
chr1	transdecoder	five_prime_UTR	151137711	151137799	.	-	.	transcript_id "DNTX_00016690";transcript_type "protein_coding";transcript_biotype "protein_coding";gene_id "XLOC_002658";gene_name "RP11-68I18.10";class_code "k";oId "Muscle-Skeletal_00014321";is.last "FALSE";is.first "FALSE";is.singleExon "FALSE"
chr1	transdecoder	five_prime_UTR	151138009	151138105	.	-	.	transcript_id "DNTX_00016690";transcript_type "protein_coding";transcript_biotype "protein_coding";gene_id "XLOC_002658";gene_name "RP11-68I18.10";class_code "k";oId "Muscle-Skeletal_00014321";is.last "FALSE";is.first "FALSE";is.singleExon "FALSE"
chr1	transdecoder	five_prime_UTR	151138316	151138406	.	-	.	transcript_id "DNTX_00016690";transcript_type "protein_coding";transcript_biotype "protein_coding";gene_id "XLOC_002658";gene_name "RP11-68I18.10";class_code "k";oId "Muscle-Skeletal_00014321";is.last "FALSE";is.first "FALSE";is.singleExon "FALSE"
chr1	transdecoder	five_prime_UTR	151138630	151138731	.	-	.	transcript_id "DNTX_00016690";transcript_type "protein_coding";transcript_biotype "protein_coding";gene_id "XLOC_002658";gene_name "RP11-68I18.10";class_code "k";oId "Muscle-Skeletal_00014321";is.last "FALSE";is.first "FALSE";is.singleExon "FALSE"
chr1	transdecoder	five_prime_UTR	151139425	151139481	.	-	.	transcript_id "DNTX_00016690";transcript_type "protein_coding";transcript_biotype "protein_coding";gene_id "XLOC_002658";gene_name "RP11-68I18.10";class_code "k";oId "Muscle-Skeletal_00014321";is.last "FALSE";is.first "FALSE";is.singleExon "FALSE"
chr1	transdecoder	five_prime_UTR	151139638	151139701	.	-	.	transcript_id "DNTX_00016690";transcript_type "protein_coding";transcript_biotype "protein_coding";gene_id "XLOC_002658";gene_name "RP11-68I18.10";class_code "k";oId "Muscle-Skeletal_00014321";is.last "FALSE";is.first "FALSE";is.singleExon "FALSE"
chr1	transdecoder	five_prime_UTR	151139976	151140090	.	-	.	transcript_id "DNTX_00016690";transcript_type "protein_coding";transcript_biotype "protein_coding";gene_id "XLOC_002658";gene_name "RP11-68I18.10";class_code "k";oId "Muscle-Skeletal_00014321";is.last "FALSE";is.first "FALSE";is.singleExon "FALSE"
chr1	transdecoder	five_prime_UTR	151142504	151142675	.	-	.	transcript_id "DNTX_00016690";transcript_type "protein_coding";transcript_biotype "protein_coding";gene_id "XLOC_002658";gene_name "RP11-68I18.10";class_code "k";oId "Muscle-Skeletal_00014321";is.last "FALSE";is.first "FALSE";is.singleExon "FALSE"
chr1	transdecoder	five_prime_UTR	151144385	151144434	.	-	.	transcript_id "DNTX_00016690";transcript_type "protein_coding";transcript_biotype "protein_coding";gene_id "XLOC_002658";gene_name "RP11-68I18.10";class_code "k";oId "Muscle-Skeletal_00014321";is.last "FALSE";is.first "FALSE";is.singleExon "FALSE"
chr1	transdecoder	five_prime_UTR	151146433	151146961	.	-	.	transcript_id "DNTX_00016690";transcript_type "protein_coding";transcript_biotype "protein_coding";gene_id "XLOC_002658";gene_name "RP11-68I18.10";class_code "k";oId "Muscle-Skeletal_00014321";is.last "FALSE";novel_exon_id "nvl_exon14522";novel_exon_type "A3SS";is.first "TRUE";is.singleExon "FALSE"
chr1	transdecoder	start_codon	151137033	151137035	.	-	2	transcript_id "DNTX_00016690";transcript_type "protein_coding";transcript_biotype "protein_coding";gene_id "XLOC_002658";gene_name "RP11-68I18.10";class_code "k";oId "Muscle-Skeletal_00014321";is.last "FALSE";is.first "FALSE";is.singleExon "FALSE"
chr1	transdecoder	CDS	151132487	151133517	.	-	2	transcript_id "DNTX_00016690";transcript_type "protein_coding";transcript_biotype "protein_coding";gene_id "XLOC_002658";gene_name "RP11-68I18.10";class_code "k";oId "Muscle-Skeletal_00014321";is.last "FALSE";is.first "FALSE";is.singleExon "FALSE"
chr1	transdecoder	CDS	151133960	151134055	.	-	2	transcript_id "DNTX_00016690";transcript_type "protein_coding";transcript_biotype "protein_coding";gene_id "XLOC_002658";gene_name "RP11-68I18.10";class_code "k";oId "Muscle-Skeletal_00014321";is.last "FALSE";is.first "FALSE";is.singleExon "FALSE"
chr1	transdecoder	CDS	151134401	151134445	.	-	2	transcript_id "DNTX_00016690";transcript_type "protein_coding";transcript_biotype "protein_coding";gene_id "XLOC_002658";gene_name "RP11-68I18.10";class_code "k";oId "Muscle-Skeletal_00014321";is.last "FALSE";is.first "FALSE";is.singleExon "FALSE"
chr1	transdecoder	CDS	151134620	151134675	.	-	1	transcript_id "DNTX_00016690";transcript_type "protein_coding";transcript_biotype "protein_coding";gene_id "XLOC_002658";gene_name "RP11-68I18.10";class_code "k";oId "Muscle-Skeletal_00014321";is.last "FALSE";is.first "FALSE";is.singleExon "FALSE"
chr1	transdecoder	CDS	151134798	151134875	.	-	1	transcript_id "DNTX_00016690";transcript_type "protein_coding";transcript_biotype "protein_coding";gene_id "XLOC_002658";gene_name "RP11-68I18.10";class_code "k";oId "Muscle-Skeletal_00014321";is.last "FALSE";is.first "FALSE";is.singleExon "FALSE"
chr1	transdecoder	CDS	151135163	151135309	.	-	1	transcript_id "DNTX_00016690";transcript_type "protein_coding";transcript_biotype "protein_coding";gene_id "XLOC_002658";gene_name "RP11-68I18.10";class_code "k";oId "Muscle-Skeletal_00014321";is.last "FALSE";is.first "FALSE";is.singleExon "FALSE"
chr1	transdecoder	CDS	151135591	151135764	.	-	1	transcript_id "DNTX_00016690";transcript_type "protein_coding";transcript_biotype "protein_coding";gene_id "XLOC_002658";gene_name "RP11-68I18.10";class_code "k";oId "Muscle-Skeletal_00014321";is.last "FALSE";is.first "FALSE";is.singleExon "FALSE"
chr1	transdecoder	CDS	151136011	151136163	.	-	1	transcript_id "DNTX_00016690";transcript_type "protein_coding";transcript_biotype "protein_coding";gene_id "XLOC_002658";gene_name "RP11-68I18.10";class_code "k";oId "Muscle-Skeletal_00014321";is.last "FALSE";is.first "FALSE";is.singleExon "FALSE"
chr1	transdecoder	CDS	151136448	151136579	.	-	1	transcript_id "DNTX_00016690";transcript_type "protein_coding";transcript_biotype "protein_coding";gene_id "XLOC_002658";gene_name "RP11-68I18.10";class_code "k";oId "Muscle-Skeletal_00014321";is.last "FALSE";is.first "FALSE";is.singleExon "FALSE"
chr1	transdecoder	CDS	151136857	151137035	.	-	0	transcript_id "DNTX_00016690";transcript_type "protein_coding";transcript_biotype "protein_coding";gene_id "XLOC_002658";gene_name "RP11-68I18.10";class_code "k";oId "Muscle-Skeletal_00014321";is.last "FALSE";is.first "FALSE";is.singleExon "FALSE"
chr1	transdecoder	stop_codon	151132484	151132486	.	-	2	transcript_id "DNTX_00016690";transcript_type "protein_coding";transcript_biotype "protein_coding";gene_id "XLOC_002658";gene_name "RP11-68I18.10";class_code "k";oId "Muscle-Skeletal_00014321";is.last "FALSE";is.first "FALSE";is.singleExon "FALSE"
chr1	transdecoder	three_prime_UTR	151129244	151132483	.	-	.	transcript_id "DNTX_00016690";transcript_type "protein_coding";transcript_biotype "protein_coding";gene_id "XLOC_002658";gene_name "RP11-68I18.10";class_code "k";oId "Muscle-Skeletal_00014321";is.last "FALSE";is.first "FALSE";is.singleExon "FALSE"
chr1	transdecoder	transcript	151129260	151151341	.	-	.	transcript_id "DNTX_00008704";transcript_type "protein_coding";transcript_biotype "protein_coding";gene_id "XLOC_002658";gene_name "RP11-68I18.10";class_code "k";oId "Retina_Adult.Tissue_00014519";is.last "FALSE";is.first "FALSE";is.singleExon "FALSE"
chr1	transdecoder	exon	151129260	151133517	.	-	.	transcript_id "DNTX_00008704";transcript_type "protein_coding";transcript_biotype "protein_coding";exon_number "18";gene_id "XLOC_002658";gene_name "RP11-68I18.10";class_code "k";oId "Retina_Adult.Tissue_00014519";is.last "TRUE";novel_exon_id "nvl_exon14523";novel_exon_type "A5SS";is.first "FALSE";is.singleExon "FALSE"
chr1	transdecoder	exon	151134401	151134445	.	-	.	transcript_id "DNTX_00008704";transcript_type "protein_coding";transcript_biotype "protein_coding";exon_number "17";gene_id "XLOC_002658";gene_name "RP11-68I18.10";class_code "k";oId "Retina_Adult.Tissue_00014519";is.last "FALSE";is.first "FALSE";is.singleExon "FALSE"
chr1	transdecoder	exon	151134620	151134675	.	-	.	transcript_id "DNTX_00008704";transcript_type "protein_coding";transcript_biotype "protein_coding";exon_number "16";gene_id "XLOC_002658";gene_name "RP11-68I18.10";class_code "k";oId "Retina_Adult.Tissue_00014519";is.last "FALSE";is.first "FALSE";is.singleExon "FALSE"
chr1	transdecoder	exon	151134798	151134875	.	-	.	transcript_id "DNTX_00008704";transcript_type "protein_coding";transcript_biotype "protein_coding";exon_number "15";gene_id "XLOC_002658";gene_name "RP11-68I18.10";class_code "k";oId "Retina_Adult.Tissue_00014519";is.last "FALSE";is.first "FALSE";is.singleExon "FALSE"
chr1	transdecoder	exon	151135163	151135309	.	-	.	transcript_id "DNTX_00008704";transcript_type "protein_coding";transcript_biotype "protein_coding";exon_number "14";gene_id "XLOC_002658";gene_name "RP11-68I18.10";class_code "k";oId "Retina_Adult.Tissue_00014519";is.last "FALSE";is.first "FALSE";is.singleExon "FALSE"
chr1	transdecoder	exon	151135591	151135764	.	-	.	transcript_id "DNTX_00008704";transcript_type "protein_coding";transcript_biotype "protein_coding";exon_number "13";gene_id "XLOC_002658";gene_name "RP11-68I18.10";class_code "k";oId "Retina_Adult.Tissue_00014519";is.last "FALSE";is.first "FALSE";is.singleExon "FALSE"
chr1	transdecoder	exon	151136011	151136163	.	-	.	transcript_id "DNTX_00008704";transcript_type "protein_coding";transcript_biotype "protein_coding";exon_number "12";gene_id "XLOC_002658";gene_name "RP11-68I18.10";class_code "k";oId "Retina_Adult.Tissue_00014519";is.last "FALSE";is.first "FALSE";is.singleExon "FALSE"
chr1	transdecoder	exon	151136448	151136579	.	-	.	transcript_id "DNTX_00008704";transcript_type "protein_coding";transcript_biotype "protein_coding";exon_number "11";gene_id "XLOC_002658";gene_name "RP11-68I18.10";class_code "k";oId "Retina_Adult.Tissue_00014519";is.last "FALSE";is.first "FALSE";is.singleExon "FALSE"
chr1	transdecoder	exon	151136857	151137074	.	-	.	transcript_id "DNTX_00008704";transcript_type "protein_coding";transcript_biotype "protein_coding";exon_number "10";gene_id "XLOC_002658";gene_name "RP11-68I18.10";class_code "k";oId "Retina_Adult.Tissue_00014519";is.last "FALSE";is.first "FALSE";is.singleExon "FALSE"
chr1	transdecoder	exon	151137711	151137799	.	-	.	transcript_id "DNTX_00008704";transcript_type "protein_coding";transcript_biotype "protein_coding";exon_number "9";gene_id "XLOC_002658";gene_name "RP11-68I18.10";class_code "k";oId "Retina_Adult.Tissue_00014519";is.last "FALSE";is.first "FALSE";is.singleExon "FALSE"
chr1	transdecoder	exon	151137986	151138105	.	-	.	transcript_id "DNTX_00008704";transcript_type "protein_coding";transcript_biotype "protein_coding";exon_number "8";gene_id "XLOC_002658";gene_name "RP11-68I18.10";class_code "k";oId "Retina_Adult.Tissue_00014519";is.last "FALSE";is.first "FALSE";is.singleExon "FALSE"
chr1	transdecoder	exon	151138316	151138406	.	-	.	transcript_id "DNTX_00008704";transcript_type "protein_coding";transcript_biotype "protein_coding";exon_number "7";gene_id "XLOC_002658";gene_name "RP11-68I18.10";class_code "k";oId "Retina_Adult.Tissue_00014519";is.last "FALSE";is.first "FALSE";is.singleExon "FALSE"
chr1	transdecoder	exon	151138630	151138731	.	-	.	transcript_id "DNTX_00008704";transcript_type "protein_coding";transcript_biotype "protein_coding";exon_number "6";gene_id "XLOC_002658";gene_name "RP11-68I18.10";class_code "k";oId "Retina_Adult.Tissue_00014519";is.last "FALSE";is.first "FALSE";is.singleExon "FALSE"
chr1	transdecoder	exon	151139425	151139481	.	-	.	transcript_id "DNTX_00008704";transcript_type "protein_coding";transcript_biotype "protein_coding";exon_number "5";gene_id "XLOC_002658";gene_name "RP11-68I18.10";class_code "k";oId "Retina_Adult.Tissue_00014519";is.last "FALSE";is.first "FALSE";is.singleExon "FALSE"
chr1	transdecoder	exon	151139638	151139701	.	-	.	transcript_id "DNTX_00008704";transcript_type "protein_coding";transcript_biotype "protein_coding";exon_number "4";gene_id "XLOC_002658";gene_name "RP11-68I18.10";class_code "k";oId "Retina_Adult.Tissue_00014519";is.last "FALSE";is.first "FALSE";is.singleExon "FALSE"
chr1	transdecoder	exon	151139976	151140090	.	-	.	transcript_id "DNTX_00008704";transcript_type "protein_coding";transcript_biotype "protein_coding";exon_number "3";gene_id "XLOC_002658";gene_name "RP11-68I18.10";class_code "k";oId "Retina_Adult.Tissue_00014519";is.last "FALSE";is.first "FALSE";is.singleExon "FALSE"
chr1	transdecoder	exon	151142504	151142675	.	-	.	transcript_id "DNTX_00008704";transcript_type "protein_coding";transcript_biotype "protein_coding";exon_number "2";gene_id "XLOC_002658";gene_name "RP11-68I18.10";class_code "k";oId "Retina_Adult.Tissue_00014519";is.last "FALSE";is.first "FALSE";is.singleExon "FALSE"
chr1	transdecoder	exon	151144385	151151341	.	-	.	transcript_id "DNTX_00008704";transcript_type "protein_coding";transcript_biotype "protein_coding";exon_number "1";gene_id "XLOC_002658";gene_name "RP11-68I18.10";class_code "k";oId "Retina_Adult.Tissue_00014519";is.last "FALSE";novel_exon_id "nvl_exon14524";novel_exon_type "A3SS";is.first "TRUE";is.singleExon "FALSE"
chr1	transdecoder	five_prime_UTR	151142622	151142675	.	-	.	transcript_id "DNTX_00008704";transcript_type "protein_coding";transcript_biotype "protein_coding";gene_id "XLOC_002658";gene_name "RP11-68I18.10";class_code "k";oId "Retina_Adult.Tissue_00014519";is.last "FALSE";is.first "FALSE";is.singleExon "FALSE"
chr1	transdecoder	five_prime_UTR	151144385	151151341	.	-	.	transcript_id "DNTX_00008704";transcript_type "protein_coding";transcript_biotype "protein_coding";gene_id "XLOC_002658";gene_name "RP11-68I18.10";class_code "k";oId "Retina_Adult.Tissue_00014519";is.last "FALSE";novel_exon_id "nvl_exon14524";novel_exon_type "A3SS";is.first "TRUE";is.singleExon "FALSE"
chr1	transdecoder	start_codon	151142619	151142621	.	-	2	transcript_id "DNTX_00008704";transcript_type "protein_coding";transcript_biotype "protein_coding";gene_id "XLOC_002658";gene_name "RP11-68I18.10";class_code "k";oId "Retina_Adult.Tissue_00014519";is.last "FALSE";is.first "FALSE";is.singleExon "FALSE"
chr1	transdecoder	CDS	151132487	151133517	.	-	2	transcript_id "DNTX_00008704";transcript_type "protein_coding";transcript_biotype "protein_coding";gene_id "XLOC_002658";gene_name "RP11-68I18.10";class_code "k";oId "Retina_Adult.Tissue_00014519";is.last "FALSE";is.first "FALSE";is.singleExon "FALSE"
chr1	transdecoder	CDS	151134401	151134445	.	-	2	transcript_id "DNTX_00008704";transcript_type "protein_coding";transcript_biotype "protein_coding";gene_id "XLOC_002658";gene_name "RP11-68I18.10";class_code "k";oId "Retina_Adult.Tissue_00014519";is.last "FALSE";is.first "FALSE";is.singleExon "FALSE"
chr1	transdecoder	CDS	151134620	151134675	.	-	1	transcript_id "DNTX_00008704";transcript_type "protein_coding";transcript_biotype "protein_coding";gene_id "XLOC_002658";gene_name "RP11-68I18.10";class_code "k";oId "Retina_Adult.Tissue_00014519";is.last "FALSE";is.first "FALSE";is.singleExon "FALSE"
chr1	transdecoder	CDS	151134798	151134875	.	-	1	transcript_id "DNTX_00008704";transcript_type "protein_coding";transcript_biotype "protein_coding";gene_id "XLOC_002658";gene_name "RP11-68I18.10";class_code "k";oId "Retina_Adult.Tissue_00014519";is.last "FALSE";is.first "FALSE";is.singleExon "FALSE"
chr1	transdecoder	CDS	151135163	151135309	.	-	1	transcript_id "DNTX_00008704";transcript_type "protein_coding";transcript_biotype "protein_coding";gene_id "XLOC_002658";gene_name "RP11-68I18.10";class_code "k";oId "Retina_Adult.Tissue_00014519";is.last "FALSE";is.first "FALSE";is.singleExon "FALSE"
chr1	transdecoder	CDS	151135591	151135764	.	-	1	transcript_id "DNTX_00008704";transcript_type "protein_coding";transcript_biotype "protein_coding";gene_id "XLOC_002658";gene_name "RP11-68I18.10";class_code "k";oId "Retina_Adult.Tissue_00014519";is.last "FALSE";is.first "FALSE";is.singleExon "FALSE"
chr1	transdecoder	CDS	151136011	151136163	.	-	1	transcript_id "DNTX_00008704";transcript_type "protein_coding";transcript_biotype "protein_coding";gene_id "XLOC_002658";gene_name "RP11-68I18.10";class_code "k";oId "Retina_Adult.Tissue_00014519";is.last "FALSE";is.first "FALSE";is.singleExon "FALSE"
chr1	transdecoder	CDS	151136448	151136579	.	-	1	transcript_id "DNTX_00008704";transcript_type "protein_coding";transcript_biotype "protein_coding";gene_id "XLOC_002658";gene_name "RP11-68I18.10";class_code "k";oId "Retina_Adult.Tissue_00014519";is.last "FALSE";is.first "FALSE";is.singleExon "FALSE"
chr1	transdecoder	CDS	151136857	151137074	.	-	0	transcript_id "DNTX_00008704";transcript_type "protein_coding";transcript_biotype "protein_coding";gene_id "XLOC_002658";gene_name "RP11-68I18.10";class_code "k";oId "Retina_Adult.Tissue_00014519";is.last "FALSE";is.first "FALSE";is.singleExon "FALSE"
chr1	transdecoder	CDS	151137711	151137799	.	-	2	transcript_id "DNTX_00008704";transcript_type "protein_coding";transcript_biotype "protein_coding";gene_id "XLOC_002658";gene_name "RP11-68I18.10";class_code "k";oId "Retina_Adult.Tissue_00014519";is.last "FALSE";is.first "FALSE";is.singleExon "FALSE"
chr1	transdecoder	CDS	151137986	151138105	.	-	2	transcript_id "DNTX_00008704";transcript_type "protein_coding";transcript_biotype "protein_coding";gene_id "XLOC_002658";gene_name "RP11-68I18.10";class_code "k";oId "Retina_Adult.Tissue_00014519";is.last "FALSE";is.first "FALSE";is.singleExon "FALSE"
chr1	transdecoder	CDS	151138316	151138406	.	-	0	transcript_id "DNTX_00008704";transcript_type "protein_coding";transcript_biotype "protein_coding";gene_id "XLOC_002658";gene_name "RP11-68I18.10";class_code "k";oId "Retina_Adult.Tissue_00014519";is.last "FALSE";is.first "FALSE";is.singleExon "FALSE"
chr1	transdecoder	CDS	151138630	151138731	.	-	0	transcript_id "DNTX_00008704";transcript_type "protein_coding";transcript_biotype "protein_coding";gene_id "XLOC_002658";gene_name "RP11-68I18.10";class_code "k";oId "Retina_Adult.Tissue_00014519";is.last "FALSE";is.first "FALSE";is.singleExon "FALSE"
chr1	transdecoder	CDS	151139425	151139481	.	-	0	transcript_id "DNTX_00008704";transcript_type "protein_coding";transcript_biotype "protein_coding";gene_id "XLOC_002658";gene_name "RP11-68I18.10";class_code "k";oId "Retina_Adult.Tissue_00014519";is.last "FALSE";is.first "FALSE";is.singleExon "FALSE"
chr1	transdecoder	CDS	151139638	151139701	.	-	1	transcript_id "DNTX_00008704";transcript_type "protein_coding";transcript_biotype "protein_coding";gene_id "XLOC_002658";gene_name "RP11-68I18.10";class_code "k";oId "Retina_Adult.Tissue_00014519";is.last "FALSE";is.first "FALSE";is.singleExon "FALSE"
chr1	transdecoder	CDS	151139976	151140090	.	-	2	transcript_id "DNTX_00008704";transcript_type "protein_coding";transcript_biotype "protein_coding";gene_id "XLOC_002658";gene_name "RP11-68I18.10";class_code "k";oId "Retina_Adult.Tissue_00014519";is.last "FALSE";is.first "FALSE";is.singleExon "FALSE"
chr1	transdecoder	CDS	151142504	151142621	.	-	0	transcript_id "DNTX_00008704";transcript_type "protein_coding";transcript_biotype "protein_coding";gene_id "XLOC_002658";gene_name "RP11-68I18.10";class_code "k";oId "Retina_Adult.Tissue_00014519";is.last "FALSE";is.first "FALSE";is.singleExon "FALSE"
chr1	transdecoder	stop_codon	151132484	151132486	.	-	2	transcript_id "DNTX_00008704";transcript_type "protein_coding";transcript_biotype "protein_coding";gene_id "XLOC_002658";gene_name "RP11-68I18.10";class_code "k";oId "Retina_Adult.Tissue_00014519";is.last "FALSE";is.first "FALSE";is.singleExon "FALSE"
chr1	transdecoder	three_prime_UTR	151129260	151132483	.	-	.	transcript_id "DNTX_00008704";transcript_type "protein_coding";transcript_biotype "protein_coding";gene_id "XLOC_002658";gene_name "RP11-68I18.10";class_code "k";oId "Retina_Adult.Tissue_00014519";is.last "FALSE";is.first "FALSE";is.singleExon "FALSE"
chr1	transdecoder	transcript	151130068	151146628	.	-	.	transcript_id "DNTX_00017342";transcript_type "protein_coding";transcript_biotype "protein_coding";gene_id "XLOC_002658";gene_name "RP11-68I18.10";class_code "k";oId "Brain-Cerebellum_00023458";is.last "FALSE";is.first "FALSE";is.singleExon "FALSE"
chr1	transdecoder	exon	151130068	151133517	.	-	.	transcript_id "DNTX_00017342";transcript_type "protein_coding";transcript_biotype "protein_coding";exon_number "19";gene_id "XLOC_002658";gene_name "RP11-68I18.10";class_code "k";oId "Brain-Cerebellum_00023458";is.last "TRUE";novel_exon_id "nvl_exon14525";novel_exon_type "A5SS";is.first "FALSE";is.singleExon "FALSE"
chr1	transdecoder	exon	151134401	151134445	.	-	.	transcript_id "DNTX_00017342";transcript_type "protein_coding";transcript_biotype "protein_coding";exon_number "18";gene_id "XLOC_002658";gene_name "RP11-68I18.10";class_code "k";oId "Brain-Cerebellum_00023458";is.last "FALSE";is.first "FALSE";is.singleExon "FALSE"
chr1	transdecoder	exon	151134620	151134675	.	-	.	transcript_id "DNTX_00017342";transcript_type "protein_coding";transcript_biotype "protein_coding";exon_number "17";gene_id "XLOC_002658";gene_name "RP11-68I18.10";class_code "k";oId "Brain-Cerebellum_00023458";is.last "FALSE";is.first "FALSE";is.singleExon "FALSE"
chr1	transdecoder	exon	151134798	151134875	.	-	.	transcript_id "DNTX_00017342";transcript_type "protein_coding";transcript_biotype "protein_coding";exon_number "16";gene_id "XLOC_002658";gene_name "RP11-68I18.10";class_code "k";oId "Brain-Cerebellum_00023458";is.last "FALSE";is.first "FALSE";is.singleExon "FALSE"
chr1	transdecoder	exon	151135163	151135309	.	-	.	transcript_id "DNTX_00017342";transcript_type "protein_coding";transcript_biotype "protein_coding";exon_number "15";gene_id "XLOC_002658";gene_name "RP11-68I18.10";class_code "k";oId "Brain-Cerebellum_00023458";is.last "FALSE";is.first "FALSE";is.singleExon "FALSE"
chr1	transdecoder	exon	151135591	151135764	.	-	.	transcript_id "DNTX_00017342";transcript_type "protein_coding";transcript_biotype "protein_coding";exon_number "14";gene_id "XLOC_002658";gene_name "RP11-68I18.10";class_code "k";oId "Brain-Cerebellum_00023458";is.last "FALSE";is.first "FALSE";is.singleExon "FALSE"
chr1	transdecoder	exon	151136011	151136163	.	-	.	transcript_id "DNTX_00017342";transcript_type "protein_coding";transcript_biotype "protein_coding";exon_number "13";gene_id "XLOC_002658";gene_name "RP11-68I18.10";class_code "k";oId "Brain-Cerebellum_00023458";is.last "FALSE";is.first "FALSE";is.singleExon "FALSE"
chr1	transdecoder	exon	151136448	151136579	.	-	.	transcript_id "DNTX_00017342";transcript_type "protein_coding";transcript_biotype "protein_coding";exon_number "12";gene_id "XLOC_002658";gene_name "RP11-68I18.10";class_code "k";oId "Brain-Cerebellum_00023458";is.last "FALSE";is.first "FALSE";is.singleExon "FALSE"
chr1	transdecoder	exon	151136857	151137074	.	-	.	transcript_id "DNTX_00017342";transcript_type "protein_coding";transcript_biotype "protein_coding";exon_number "11";gene_id "XLOC_002658";gene_name "RP11-68I18.10";class_code "k";oId "Brain-Cerebellum_00023458";is.last "FALSE";is.first "FALSE";is.singleExon "FALSE"
chr1	transdecoder	exon	151137711	151137799	.	-	.	transcript_id "DNTX_00017342";transcript_type "protein_coding";transcript_biotype "protein_coding";exon_number "10";gene_id "XLOC_002658";gene_name "RP11-68I18.10";class_code "k";oId "Brain-Cerebellum_00023458";is.last "FALSE";is.first "FALSE";is.singleExon "FALSE"
chr1	transdecoder	exon	151137986	151138105	.	-	.	transcript_id "DNTX_00017342";transcript_type "protein_coding";transcript_biotype "protein_coding";exon_number "9";gene_id "XLOC_002658";gene_name "RP11-68I18.10";class_code "k";oId "Brain-Cerebellum_00023458";is.last "FALSE";is.first "FALSE";is.singleExon "FALSE"
chr1	transdecoder	exon	151138316	151138406	.	-	.	transcript_id "DNTX_00017342";transcript_type "protein_coding";transcript_biotype "protein_coding";exon_number "8";gene_id "XLOC_002658";gene_name "RP11-68I18.10";class_code "k";oId "Brain-Cerebellum_00023458";is.last "FALSE";is.first "FALSE";is.singleExon "FALSE"
chr1	transdecoder	exon	151138630	151138731	.	-	.	transcript_id "DNTX_00017342";transcript_type "protein_coding";transcript_biotype "protein_coding";exon_number "7";gene_id "XLOC_002658";gene_name "RP11-68I18.10";class_code "k";oId "Brain-Cerebellum_00023458";is.last "FALSE";is.first "FALSE";is.singleExon "FALSE"
chr1	transdecoder	exon	151139425	151139481	.	-	.	transcript_id "DNTX_00017342";transcript_type "protein_coding";transcript_biotype "protein_coding";exon_number "6";gene_id "XLOC_002658";gene_name "RP11-68I18.10";class_code "k";oId "Brain-Cerebellum_00023458";is.last "FALSE";is.first "FALSE";is.singleExon "FALSE"
chr1	transdecoder	exon	151139638	151139701	.	-	.	transcript_id "DNTX_00017342";transcript_type "protein_coding";transcript_biotype "protein_coding";exon_number "5";gene_id "XLOC_002658";gene_name "RP11-68I18.10";class_code "k";oId "Brain-Cerebellum_00023458";is.last "FALSE";is.first "FALSE";is.singleExon "FALSE"
chr1	transdecoder	exon	151139976	151140090	.	-	.	transcript_id "DNTX_00017342";transcript_type "protein_coding";transcript_biotype "protein_coding";exon_number "4";gene_id "XLOC_002658";gene_name "RP11-68I18.10";class_code "k";oId "Brain-Cerebellum_00023458";is.last "FALSE";is.first "FALSE";is.singleExon "FALSE"
chr1	transdecoder	exon	151142504	151142772	.	-	.	transcript_id "DNTX_00017342";transcript_type "protein_coding";transcript_biotype "protein_coding";exon_number "3";gene_id "XLOC_002658";gene_name "RP11-68I18.10";class_code "k";oId "Brain-Cerebellum_00023458";is.last "FALSE";novel_exon_id "nvl_exon14519";novel_exon_type "A3SS";is.first "FALSE";is.singleExon "FALSE"
chr1	transdecoder	exon	151144385	151144434	.	-	.	transcript_id "DNTX_00017342";transcript_type "protein_coding";transcript_biotype "protein_coding";exon_number "2";gene_id "XLOC_002658";gene_name "RP11-68I18.10";class_code "k";oId "Brain-Cerebellum_00023458";is.last "FALSE";is.first "FALSE";is.singleExon "FALSE"
chr1	transdecoder	exon	151145024	151146628	.	-	.	transcript_id "DNTX_00017342";transcript_type "protein_coding";transcript_biotype "protein_coding";exon_number "1";gene_id "XLOC_002658";gene_name "RP11-68I18.10";class_code "k";oId "Brain-Cerebellum_00023458";is.last "FALSE";novel_exon_id "nvl_exon14526";novel_exon_type "RI";is.first "TRUE";is.singleExon "FALSE"
chr1	transdecoder	five_prime_UTR	151142622	151142772	.	-	.	transcript_id "DNTX_00017342";transcript_type "protein_coding";transcript_biotype "protein_coding";gene_id "XLOC_002658";gene_name "RP11-68I18.10";class_code "k";oId "Brain-Cerebellum_00023458";is.last "FALSE";is.first "FALSE";is.singleExon "FALSE"
chr1	transdecoder	five_prime_UTR	151144385	151144434	.	-	.	transcript_id "DNTX_00017342";transcript_type "protein_coding";transcript_biotype "protein_coding";gene_id "XLOC_002658";gene_name "RP11-68I18.10";class_code "k";oId "Brain-Cerebellum_00023458";is.last "FALSE";is.first "FALSE";is.singleExon "FALSE"
chr1	transdecoder	five_prime_UTR	151145024	151146628	.	-	.	transcript_id "DNTX_00017342";transcript_type "protein_coding";transcript_biotype "protein_coding";gene_id "XLOC_002658";gene_name "RP11-68I18.10";class_code "k";oId "Brain-Cerebellum_00023458";is.last "FALSE";novel_exon_id "nvl_exon14526";novel_exon_type "RI";is.first "TRUE";is.singleExon "FALSE"
chr1	transdecoder	start_codon	151142619	151142621	.	-	2	transcript_id "DNTX_00017342";transcript_type "protein_coding";transcript_biotype "protein_coding";gene_id "XLOC_002658";gene_name "RP11-68I18.10";class_code "k";oId "Brain-Cerebellum_00023458";is.last "FALSE";is.first "FALSE";is.singleExon "FALSE"
chr1	transdecoder	CDS	151132487	151133517	.	-	2	transcript_id "DNTX_00017342";transcript_type "protein_coding";transcript_biotype "protein_coding";gene_id "XLOC_002658";gene_name "RP11-68I18.10";class_code "k";oId "Brain-Cerebellum_00023458";is.last "FALSE";is.first "FALSE";is.singleExon "FALSE"
chr1	transdecoder	CDS	151134401	151134445	.	-	2	transcript_id "DNTX_00017342";transcript_type "protein_coding";transcript_biotype "protein_coding";gene_id "XLOC_002658";gene_name "RP11-68I18.10";class_code "k";oId "Brain-Cerebellum_00023458";is.last "FALSE";is.first "FALSE";is.singleExon "FALSE"
chr1	transdecoder	CDS	151134620	151134675	.	-	1	transcript_id "DNTX_00017342";transcript_type "protein_coding";transcript_biotype "protein_coding";gene_id "XLOC_002658";gene_name "RP11-68I18.10";class_code "k";oId "Brain-Cerebellum_00023458";is.last "FALSE";is.first "FALSE";is.singleExon "FALSE"
chr1	transdecoder	CDS	151134798	151134875	.	-	1	transcript_id "DNTX_00017342";transcript_type "protein_coding";transcript_biotype "protein_coding";gene_id "XLOC_002658";gene_name "RP11-68I18.10";class_code "k";oId "Brain-Cerebellum_00023458";is.last "FALSE";is.first "FALSE";is.singleExon "FALSE"
chr1	transdecoder	CDS	151135163	151135309	.	-	1	transcript_id "DNTX_00017342";transcript_type "protein_coding";transcript_biotype "protein_coding";gene_id "XLOC_002658";gene_name "RP11-68I18.10";class_code "k";oId "Brain-Cerebellum_00023458";is.last "FALSE";is.first "FALSE";is.singleExon "FALSE"
chr1	transdecoder	CDS	151135591	151135764	.	-	1	transcript_id "DNTX_00017342";transcript_type "protein_coding";transcript_biotype "protein_coding";gene_id "XLOC_002658";gene_name "RP11-68I18.10";class_code "k";oId "Brain-Cerebellum_00023458";is.last "FALSE";is.first "FALSE";is.singleExon "FALSE"
chr1	transdecoder	CDS	151136011	151136163	.	-	1	transcript_id "DNTX_00017342";transcript_type "protein_coding";transcript_biotype "protein_coding";gene_id "XLOC_002658";gene_name "RP11-68I18.10";class_code "k";oId "Brain-Cerebellum_00023458";is.last "FALSE";is.first "FALSE";is.singleExon "FALSE"
chr1	transdecoder	CDS	151136448	151136579	.	-	1	transcript_id "DNTX_00017342";transcript_type "protein_coding";transcript_biotype "protein_coding";gene_id "XLOC_002658";gene_name "RP11-68I18.10";class_code "k";oId "Brain-Cerebellum_00023458";is.last "FALSE";is.first "FALSE";is.singleExon "FALSE"
chr1	transdecoder	CDS	151136857	151137074	.	-	0	transcript_id "DNTX_00017342";transcript_type "protein_coding";transcript_biotype "protein_coding";gene_id "XLOC_002658";gene_name "RP11-68I18.10";class_code "k";oId "Brain-Cerebellum_00023458";is.last "FALSE";is.first "FALSE";is.singleExon "FALSE"
chr1	transdecoder	CDS	151137711	151137799	.	-	2	transcript_id "DNTX_00017342";transcript_type "protein_coding";transcript_biotype "protein_coding";gene_id "XLOC_002658";gene_name "RP11-68I18.10";class_code "k";oId "Brain-Cerebellum_00023458";is.last "FALSE";is.first "FALSE";is.singleExon "FALSE"
chr1	transdecoder	CDS	151137986	151138105	.	-	2	transcript_id "DNTX_00017342";transcript_type "protein_coding";transcript_biotype "protein_coding";gene_id "XLOC_002658";gene_name "RP11-68I18.10";class_code "k";oId "Brain-Cerebellum_00023458";is.last "FALSE";is.first "FALSE";is.singleExon "FALSE"
chr1	transdecoder	CDS	151138316	151138406	.	-	0	transcript_id "DNTX_00017342";transcript_type "protein_coding";transcript_biotype "protein_coding";gene_id "XLOC_002658";gene_name "RP11-68I18.10";class_code "k";oId "Brain-Cerebellum_00023458";is.last "FALSE";is.first "FALSE";is.singleExon "FALSE"
chr1	transdecoder	CDS	151138630	151138731	.	-	0	transcript_id "DNTX_00017342";transcript_type "protein_coding";transcript_biotype "protein_coding";gene_id "XLOC_002658";gene_name "RP11-68I18.10";class_code "k";oId "Brain-Cerebellum_00023458";is.last "FALSE";is.first "FALSE";is.singleExon "FALSE"
chr1	transdecoder	CDS	151139425	151139481	.	-	0	transcript_id "DNTX_00017342";transcript_type "protein_coding";transcript_biotype "protein_coding";gene_id "XLOC_002658";gene_name "RP11-68I18.10";class_code "k";oId "Brain-Cerebellum_00023458";is.last "FALSE";is.first "FALSE";is.singleExon "FALSE"
chr1	transdecoder	CDS	151139638	151139701	.	-	1	transcript_id "DNTX_00017342";transcript_type "protein_coding";transcript_biotype "protein_coding";gene_id "XLOC_002658";gene_name "RP11-68I18.10";class_code "k";oId "Brain-Cerebellum_00023458";is.last "FALSE";is.first "FALSE";is.singleExon "FALSE"
chr1	transdecoder	CDS	151139976	151140090	.	-	2	transcript_id "DNTX_00017342";transcript_type "protein_coding";transcript_biotype "protein_coding";gene_id "XLOC_002658";gene_name "RP11-68I18.10";class_code "k";oId "Brain-Cerebellum_00023458";is.last "FALSE";is.first "FALSE";is.singleExon "FALSE"
chr1	transdecoder	CDS	151142504	151142621	.	-	0	transcript_id "DNTX_00017342";transcript_type "protein_coding";transcript_biotype "protein_coding";gene_id "XLOC_002658";gene_name "RP11-68I18.10";class_code "k";oId "Brain-Cerebellum_00023458";is.last "FALSE";is.first "FALSE";is.singleExon "FALSE"
chr1	transdecoder	stop_codon	151132484	151132486	.	-	2	transcript_id "DNTX_00017342";transcript_type "protein_coding";transcript_biotype "protein_coding";gene_id "XLOC_002658";gene_name "RP11-68I18.10";class_code "k";oId "Brain-Cerebellum_00023458";is.last "FALSE";is.first "FALSE";is.singleExon "FALSE"
chr1	transdecoder	three_prime_UTR	151130068	151132483	.	-	.	transcript_id "DNTX_00017342";transcript_type "protein_coding";transcript_biotype "protein_coding";gene_id "XLOC_002658";gene_name "RP11-68I18.10";class_code "k";oId "Brain-Cerebellum_00023458";is.last "FALSE";is.first "FALSE";is.singleExon "FALSE"
chr1	transdecoder	transcript	151130074	151146628	.	-	.	transcript_id "DNTX_00017343";transcript_type "protein_coding";transcript_biotype "protein_coding";gene_id "XLOC_002658";gene_name "RP11-68I18.10";class_code "k";oId "Brain-Cerebellum_00017732";is.last "FALSE";is.first "FALSE";is.singleExon "FALSE"
chr1	transdecoder	exon	151130074	151133517	.	-	.	transcript_id "DNTX_00017343";transcript_type "protein_coding";transcript_biotype "protein_coding";exon_number "18";gene_id "XLOC_002658";gene_name "RP11-68I18.10";class_code "k";oId "Brain-Cerebellum_00017732";is.last "TRUE";novel_exon_id "nvl_exon14527";novel_exon_type "A5SS";is.first "FALSE";is.singleExon "FALSE"
chr1	transdecoder	exon	151134401	151134445	.	-	.	transcript_id "DNTX_00017343";transcript_type "protein_coding";transcript_biotype "protein_coding";exon_number "17";gene_id "XLOC_002658";gene_name "RP11-68I18.10";class_code "k";oId "Brain-Cerebellum_00017732";is.last "FALSE";is.first "FALSE";is.singleExon "FALSE"
chr1	transdecoder	exon	151134620	151134675	.	-	.	transcript_id "DNTX_00017343";transcript_type "protein_coding";transcript_biotype "protein_coding";exon_number "16";gene_id "XLOC_002658";gene_name "RP11-68I18.10";class_code "k";oId "Brain-Cerebellum_00017732";is.last "FALSE";is.first "FALSE";is.singleExon "FALSE"
chr1	transdecoder	exon	151134798	151134875	.	-	.	transcript_id "DNTX_00017343";transcript_type "protein_coding";transcript_biotype "protein_coding";exon_number "15";gene_id "XLOC_002658";gene_name "RP11-68I18.10";class_code "k";oId "Brain-Cerebellum_00017732";is.last "FALSE";is.first "FALSE";is.singleExon "FALSE"
chr1	transdecoder	exon	151135163	151135309	.	-	.	transcript_id "DNTX_00017343";transcript_type "protein_coding";transcript_biotype "protein_coding";exon_number "14";gene_id "XLOC_002658";gene_name "RP11-68I18.10";class_code "k";oId "Brain-Cerebellum_00017732";is.last "FALSE";is.first "FALSE";is.singleExon "FALSE"
chr1	transdecoder	exon	151135591	151135764	.	-	.	transcript_id "DNTX_00017343";transcript_type "protein_coding";transcript_biotype "protein_coding";exon_number "13";gene_id "XLOC_002658";gene_name "RP11-68I18.10";class_code "k";oId "Brain-Cerebellum_00017732";is.last "FALSE";is.first "FALSE";is.singleExon "FALSE"
chr1	transdecoder	exon	151136011	151136163	.	-	.	transcript_id "DNTX_00017343";transcript_type "protein_coding";transcript_biotype "protein_coding";exon_number "12";gene_id "XLOC_002658";gene_name "RP11-68I18.10";class_code "k";oId "Brain-Cerebellum_00017732";is.last "FALSE";is.first "FALSE";is.singleExon "FALSE"
chr1	transdecoder	exon	151136448	151136579	.	-	.	transcript_id "DNTX_00017343";transcript_type "protein_coding";transcript_biotype "protein_coding";exon_number "11";gene_id "XLOC_002658";gene_name "RP11-68I18.10";class_code "k";oId "Brain-Cerebellum_00017732";is.last "FALSE";is.first "FALSE";is.singleExon "FALSE"
chr1	transdecoder	exon	151136857	151137074	.	-	.	transcript_id "DNTX_00017343";transcript_type "protein_coding";transcript_biotype "protein_coding";exon_number "10";gene_id "XLOC_002658";gene_name "RP11-68I18.10";class_code "k";oId "Brain-Cerebellum_00017732";is.last "FALSE";is.first "FALSE";is.singleExon "FALSE"
chr1	transdecoder	exon	151137711	151137799	.	-	.	transcript_id "DNTX_00017343";transcript_type "protein_coding";transcript_biotype "protein_coding";exon_number "9";gene_id "XLOC_002658";gene_name "RP11-68I18.10";class_code "k";oId "Brain-Cerebellum_00017732";is.last "FALSE";is.first "FALSE";is.singleExon "FALSE"
chr1	transdecoder	exon	151138009	151138105	.	-	.	transcript_id "DNTX_00017343";transcript_type "protein_coding";transcript_biotype "protein_coding";exon_number "8";gene_id "XLOC_002658";gene_name "RP11-68I18.10";class_code "k";oId "Brain-Cerebellum_00017732";is.last "FALSE";is.first "FALSE";is.singleExon "FALSE"
chr1	transdecoder	exon	151138316	151138406	.	-	.	transcript_id "DNTX_00017343";transcript_type "protein_coding";transcript_biotype "protein_coding";exon_number "7";gene_id "XLOC_002658";gene_name "RP11-68I18.10";class_code "k";oId "Brain-Cerebellum_00017732";is.last "FALSE";is.first "FALSE";is.singleExon "FALSE"
chr1	transdecoder	exon	151138630	151138731	.	-	.	transcript_id "DNTX_00017343";transcript_type "protein_coding";transcript_biotype "protein_coding";exon_number "6";gene_id "XLOC_002658";gene_name "RP11-68I18.10";class_code "k";oId "Brain-Cerebellum_00017732";is.last "FALSE";is.first "FALSE";is.singleExon "FALSE"
chr1	transdecoder	exon	151139425	151139481	.	-	.	transcript_id "DNTX_00017343";transcript_type "protein_coding";transcript_biotype "protein_coding";exon_number "5";gene_id "XLOC_002658";gene_name "RP11-68I18.10";class_code "k";oId "Brain-Cerebellum_00017732";is.last "FALSE";is.first "FALSE";is.singleExon "FALSE"
chr1	transdecoder	exon	151139638	151139701	.	-	.	transcript_id "DNTX_00017343";transcript_type "protein_coding";transcript_biotype "protein_coding";exon_number "4";gene_id "XLOC_002658";gene_name "RP11-68I18.10";class_code "k";oId "Brain-Cerebellum_00017732";is.last "FALSE";is.first "FALSE";is.singleExon "FALSE"
chr1	transdecoder	exon	151139976	151140090	.	-	.	transcript_id "DNTX_00017343";transcript_type "protein_coding";transcript_biotype "protein_coding";exon_number "3";gene_id "XLOC_002658";gene_name "RP11-68I18.10";class_code "k";oId "Brain-Cerebellum_00017732";is.last "FALSE";is.first "FALSE";is.singleExon "FALSE"
chr1	transdecoder	exon	151142504	151142772	.	-	.	transcript_id "DNTX_00017343";transcript_type "protein_coding";transcript_biotype "protein_coding";exon_number "2";gene_id "XLOC_002658";gene_name "RP11-68I18.10";class_code "k";oId "Brain-Cerebellum_00017732";is.last "FALSE";novel_exon_id "nvl_exon14519";novel_exon_type "A3SS";is.first "FALSE";is.singleExon "FALSE"
chr1	transdecoder	exon	151144385	151146628	.	-	.	transcript_id "DNTX_00017343";transcript_type "protein_coding";transcript_biotype "protein_coding";exon_number "1";gene_id "XLOC_002658";gene_name "RP11-68I18.10";class_code "k";oId "Brain-Cerebellum_00017732";is.last "FALSE";novel_exon_id "nvl_exon14528";novel_exon_type "RI";is.first "TRUE";is.singleExon "FALSE"
chr1	transdecoder	five_prime_UTR	151137036	151137074	.	-	.	transcript_id "DNTX_00017343";transcript_type "protein_coding";transcript_biotype "protein_coding";gene_id "XLOC_002658";gene_name "RP11-68I18.10";class_code "k";oId "Brain-Cerebellum_00017732";is.last "FALSE";is.first "FALSE";is.singleExon "FALSE"
chr1	transdecoder	five_prime_UTR	151137711	151137799	.	-	.	transcript_id "DNTX_00017343";transcript_type "protein_coding";transcript_biotype "protein_coding";gene_id "XLOC_002658";gene_name "RP11-68I18.10";class_code "k";oId "Brain-Cerebellum_00017732";is.last "FALSE";is.first "FALSE";is.singleExon "FALSE"
chr1	transdecoder	five_prime_UTR	151138009	151138105	.	-	.	transcript_id "DNTX_00017343";transcript_type "protein_coding";transcript_biotype "protein_coding";gene_id "XLOC_002658";gene_name "RP11-68I18.10";class_code "k";oId "Brain-Cerebellum_00017732";is.last "FALSE";is.first "FALSE";is.singleExon "FALSE"
chr1	transdecoder	five_prime_UTR	151138316	151138406	.	-	.	transcript_id "DNTX_00017343";transcript_type "protein_coding";transcript_biotype "protein_coding";gene_id "XLOC_002658";gene_name "RP11-68I18.10";class_code "k";oId "Brain-Cerebellum_00017732";is.last "FALSE";is.first "FALSE";is.singleExon "FALSE"
chr1	transdecoder	five_prime_UTR	151138630	151138731	.	-	.	transcript_id "DNTX_00017343";transcript_type "protein_coding";transcript_biotype "protein_coding";gene_id "XLOC_002658";gene_name "RP11-68I18.10";class_code "k";oId "Brain-Cerebellum_00017732";is.last "FALSE";is.first "FALSE";is.singleExon "FALSE"
chr1	transdecoder	five_prime_UTR	151139425	151139481	.	-	.	transcript_id "DNTX_00017343";transcript_type "protein_coding";transcript_biotype "protein_coding";gene_id "XLOC_002658";gene_name "RP11-68I18.10";class_code "k";oId "Brain-Cerebellum_00017732";is.last "FALSE";is.first "FALSE";is.singleExon "FALSE"
chr1	transdecoder	five_prime_UTR	151139638	151139701	.	-	.	transcript_id "DNTX_00017343";transcript_type "protein_coding";transcript_biotype "protein_coding";gene_id "XLOC_002658";gene_name "RP11-68I18.10";class_code "k";oId "Brain-Cerebellum_00017732";is.last "FALSE";is.first "FALSE";is.singleExon "FALSE"
chr1	transdecoder	five_prime_UTR	151139976	151140090	.	-	.	transcript_id "DNTX_00017343";transcript_type "protein_coding";transcript_biotype "protein_coding";gene_id "XLOC_002658";gene_name "RP11-68I18.10";class_code "k";oId "Brain-Cerebellum_00017732";is.last "FALSE";is.first "FALSE";is.singleExon "FALSE"
chr1	transdecoder	five_prime_UTR	151142504	151142772	.	-	.	transcript_id "DNTX_00017343";transcript_type "protein_coding";transcript_biotype "protein_coding";gene_id "XLOC_002658";gene_name "RP11-68I18.10";class_code "k";oId "Brain-Cerebellum_00017732";is.last "FALSE";novel_exon_id "nvl_exon14519";novel_exon_type "A3SS";is.first "FALSE";is.singleExon "FALSE"
chr1	transdecoder	five_prime_UTR	151144385	151146628	.	-	.	transcript_id "DNTX_00017343";transcript_type "protein_coding";transcript_biotype "protein_coding";gene_id "XLOC_002658";gene_name "RP11-68I18.10";class_code "k";oId "Brain-Cerebellum_00017732";is.last "FALSE";novel_exon_id "nvl_exon14528";novel_exon_type "RI";is.first "TRUE";is.singleExon "FALSE"
chr1	transdecoder	start_codon	151137033	151137035	.	-	2	transcript_id "DNTX_00017343";transcript_type "protein_coding";transcript_biotype "protein_coding";gene_id "XLOC_002658";gene_name "RP11-68I18.10";class_code "k";oId "Brain-Cerebellum_00017732";is.last "FALSE";is.first "FALSE";is.singleExon "FALSE"
chr1	transdecoder	CDS	151132487	151133517	.	-	2	transcript_id "DNTX_00017343";transcript_type "protein_coding";transcript_biotype "protein_coding";gene_id "XLOC_002658";gene_name "RP11-68I18.10";class_code "k";oId "Brain-Cerebellum_00017732";is.last "FALSE";is.first "FALSE";is.singleExon "FALSE"
chr1	transdecoder	CDS	151134401	151134445	.	-	2	transcript_id "DNTX_00017343";transcript_type "protein_coding";transcript_biotype "protein_coding";gene_id "XLOC_002658";gene_name "RP11-68I18.10";class_code "k";oId "Brain-Cerebellum_00017732";is.last "FALSE";is.first "FALSE";is.singleExon "FALSE"
chr1	transdecoder	CDS	151134620	151134675	.	-	1	transcript_id "DNTX_00017343";transcript_type "protein_coding";transcript_biotype "protein_coding";gene_id "XLOC_002658";gene_name "RP11-68I18.10";class_code "k";oId "Brain-Cerebellum_00017732";is.last "FALSE";is.first "FALSE";is.singleExon "FALSE"
chr1	transdecoder	CDS	151134798	151134875	.	-	1	transcript_id "DNTX_00017343";transcript_type "protein_coding";transcript_biotype "protein_coding";gene_id "XLOC_002658";gene_name "RP11-68I18.10";class_code "k";oId "Brain-Cerebellum_00017732";is.last "FALSE";is.first "FALSE";is.singleExon "FALSE"
chr1	transdecoder	CDS	151135163	151135309	.	-	1	transcript_id "DNTX_00017343";transcript_type "protein_coding";transcript_biotype "protein_coding";gene_id "XLOC_002658";gene_name "RP11-68I18.10";class_code "k";oId "Brain-Cerebellum_00017732";is.last "FALSE";is.first "FALSE";is.singleExon "FALSE"
chr1	transdecoder	CDS	151135591	151135764	.	-	1	transcript_id "DNTX_00017343";transcript_type "protein_coding";transcript_biotype "protein_coding";gene_id "XLOC_002658";gene_name "RP11-68I18.10";class_code "k";oId "Brain-Cerebellum_00017732";is.last "FALSE";is.first "FALSE";is.singleExon "FALSE"
chr1	transdecoder	CDS	151136011	151136163	.	-	1	transcript_id "DNTX_00017343";transcript_type "protein_coding";transcript_biotype "protein_coding";gene_id "XLOC_002658";gene_name "RP11-68I18.10";class_code "k";oId "Brain-Cerebellum_00017732";is.last "FALSE";is.first "FALSE";is.singleExon "FALSE"
chr1	transdecoder	CDS	151136448	151136579	.	-	1	transcript_id "DNTX_00017343";transcript_type "protein_coding";transcript_biotype "protein_coding";gene_id "XLOC_002658";gene_name "RP11-68I18.10";class_code "k";oId "Brain-Cerebellum_00017732";is.last "FALSE";is.first "FALSE";is.singleExon "FALSE"
chr1	transdecoder	CDS	151136857	151137035	.	-	0	transcript_id "DNTX_00017343";transcript_type "protein_coding";transcript_biotype "protein_coding";gene_id "XLOC_002658";gene_name "RP11-68I18.10";class_code "k";oId "Brain-Cerebellum_00017732";is.last "FALSE";is.first "FALSE";is.singleExon "FALSE"
chr1	transdecoder	stop_codon	151132484	151132486	.	-	2	transcript_id "DNTX_00017343";transcript_type "protein_coding";transcript_biotype "protein_coding";gene_id "XLOC_002658";gene_name "RP11-68I18.10";class_code "k";oId "Brain-Cerebellum_00017732";is.last "FALSE";is.first "FALSE";is.singleExon "FALSE"
chr1	transdecoder	three_prime_UTR	151130074	151132483	.	-	.	transcript_id "DNTX_00017343";transcript_type "protein_coding";transcript_biotype "protein_coding";gene_id "XLOC_002658";gene_name "RP11-68I18.10";class_code "k";oId "Brain-Cerebellum_00017732";is.last "FALSE";is.first "FALSE";is.singleExon "FALSE"
chr1	transdecoder	transcript	151130075	151146611	.	-	.	transcript_id "DNTX_00016692";transcript_type "protein_coding";transcript_biotype "protein_coding";gene_id "XLOC_002658";gene_name "RP11-68I18.10";class_code "k";oId "Muscle-Skeletal_00007456";is.last "FALSE";is.first "FALSE";is.singleExon "FALSE"
chr1	transdecoder	exon	151130075	151133517	.	-	.	transcript_id "DNTX_00016692";transcript_type "protein_coding";transcript_biotype "protein_coding";exon_number "20";gene_id "XLOC_002658";gene_name "RP11-68I18.10";class_code "k";oId "Muscle-Skeletal_00007456";is.last "TRUE";novel_exon_id "nvl_exon14529";novel_exon_type "RI";is.first "FALSE";is.singleExon "FALSE"
chr1	transdecoder	exon	151134401	151134445	.	-	.	transcript_id "DNTX_00016692";transcript_type "protein_coding";transcript_biotype "protein_coding";exon_number "19";gene_id "XLOC_002658";gene_name "RP11-68I18.10";class_code "k";oId "Muscle-Skeletal_00007456";is.last "FALSE";is.first "FALSE";is.singleExon "FALSE"
chr1	transdecoder	exon	151134620	151134675	.	-	.	transcript_id "DNTX_00016692";transcript_type "protein_coding";transcript_biotype "protein_coding";exon_number "18";gene_id "XLOC_002658";gene_name "RP11-68I18.10";class_code "k";oId "Muscle-Skeletal_00007456";is.last "FALSE";is.first "FALSE";is.singleExon "FALSE"
chr1	transdecoder	exon	151134798	151134875	.	-	.	transcript_id "DNTX_00016692";transcript_type "protein_coding";transcript_biotype "protein_coding";exon_number "17";gene_id "XLOC_002658";gene_name "RP11-68I18.10";class_code "k";oId "Muscle-Skeletal_00007456";is.last "FALSE";is.first "FALSE";is.singleExon "FALSE"
chr1	transdecoder	exon	151135163	151135309	.	-	.	transcript_id "DNTX_00016692";transcript_type "protein_coding";transcript_biotype "protein_coding";exon_number "16";gene_id "XLOC_002658";gene_name "RP11-68I18.10";class_code "k";oId "Muscle-Skeletal_00007456";is.last "FALSE";is.first "FALSE";is.singleExon "FALSE"
chr1	transdecoder	exon	151135591	151135764	.	-	.	transcript_id "DNTX_00016692";transcript_type "protein_coding";transcript_biotype "protein_coding";exon_number "15";gene_id "XLOC_002658";gene_name "RP11-68I18.10";class_code "k";oId "Muscle-Skeletal_00007456";is.last "FALSE";is.first "FALSE";is.singleExon "FALSE"
chr1	transdecoder	exon	151136011	151136163	.	-	.	transcript_id "DNTX_00016692";transcript_type "protein_coding";transcript_biotype "protein_coding";exon_number "14";gene_id "XLOC_002658";gene_name "RP11-68I18.10";class_code "k";oId "Muscle-Skeletal_00007456";is.last "FALSE";is.first "FALSE";is.singleExon "FALSE"
chr1	transdecoder	exon	151136448	151136579	.	-	.	transcript_id "DNTX_00016692";transcript_type "protein_coding";transcript_biotype "protein_coding";exon_number "13";gene_id "XLOC_002658";gene_name "RP11-68I18.10";class_code "k";oId "Muscle-Skeletal_00007456";is.last "FALSE";is.first "FALSE";is.singleExon "FALSE"
chr1	transdecoder	exon	151136857	151137074	.	-	.	transcript_id "DNTX_00016692";transcript_type "protein_coding";transcript_biotype "protein_coding";exon_number "12";gene_id "XLOC_002658";gene_name "RP11-68I18.10";class_code "k";oId "Muscle-Skeletal_00007456";is.last "FALSE";is.first "FALSE";is.singleExon "FALSE"
chr1	transdecoder	exon	151137711	151137799	.	-	.	transcript_id "DNTX_00016692";transcript_type "protein_coding";transcript_biotype "protein_coding";exon_number "11";gene_id "XLOC_002658";gene_name "RP11-68I18.10";class_code "k";oId "Muscle-Skeletal_00007456";is.last "FALSE";is.first "FALSE";is.singleExon "FALSE"
chr1	transdecoder	exon	151138009	151138105	.	-	.	transcript_id "DNTX_00016692";transcript_type "protein_coding";transcript_biotype "protein_coding";exon_number "10";gene_id "XLOC_002658";gene_name "RP11-68I18.10";class_code "k";oId "Muscle-Skeletal_00007456";is.last "FALSE";is.first "FALSE";is.singleExon "FALSE"
chr1	transdecoder	exon	151138316	151138406	.	-	.	transcript_id "DNTX_00016692";transcript_type "protein_coding";transcript_biotype "protein_coding";exon_number "9";gene_id "XLOC_002658";gene_name "RP11-68I18.10";class_code "k";oId "Muscle-Skeletal_00007456";is.last "FALSE";is.first "FALSE";is.singleExon "FALSE"
chr1	transdecoder	exon	151138630	151138731	.	-	.	transcript_id "DNTX_00016692";transcript_type "protein_coding";transcript_biotype "protein_coding";exon_number "8";gene_id "XLOC_002658";gene_name "RP11-68I18.10";class_code "k";oId "Muscle-Skeletal_00007456";is.last "FALSE";is.first "FALSE";is.singleExon "FALSE"
chr1	transdecoder	exon	151139425	151139481	.	-	.	transcript_id "DNTX_00016692";transcript_type "protein_coding";transcript_biotype "protein_coding";exon_number "7";gene_id "XLOC_002658";gene_name "RP11-68I18.10";class_code "k";oId "Muscle-Skeletal_00007456";is.last "FALSE";is.first "FALSE";is.singleExon "FALSE"
chr1	transdecoder	exon	151139638	151139701	.	-	.	transcript_id "DNTX_00016692";transcript_type "protein_coding";transcript_biotype "protein_coding";exon_number "6";gene_id "XLOC_002658";gene_name "RP11-68I18.10";class_code "k";oId "Muscle-Skeletal_00007456";is.last "FALSE";is.first "FALSE";is.singleExon "FALSE"
chr1	transdecoder	exon	151139976	151140090	.	-	.	transcript_id "DNTX_00016692";transcript_type "protein_coding";transcript_biotype "protein_coding";exon_number "5";gene_id "XLOC_002658";gene_name "RP11-68I18.10";class_code "k";oId "Muscle-Skeletal_00007456";is.last "FALSE";is.first "FALSE";is.singleExon "FALSE"
chr1	transdecoder	exon	151142504	151142675	.	-	.	transcript_id "DNTX_00016692";transcript_type "protein_coding";transcript_biotype "protein_coding";exon_number "4";gene_id "XLOC_002658";gene_name "RP11-68I18.10";class_code "k";oId "Muscle-Skeletal_00007456";is.last "FALSE";is.first "FALSE";is.singleExon "FALSE"
chr1	transdecoder	exon	151144385	151144434	.	-	.	transcript_id "DNTX_00016692";transcript_type "protein_coding";transcript_biotype "protein_coding";exon_number "3";gene_id "XLOC_002658";gene_name "RP11-68I18.10";class_code "k";oId "Muscle-Skeletal_00007456";is.last "FALSE";is.first "FALSE";is.singleExon "FALSE"
chr1	transdecoder	exon	151145024	151145284	.	-	.	transcript_id "DNTX_00016692";transcript_type "protein_coding";transcript_biotype "protein_coding";exon_number "2";gene_id "XLOC_002658";gene_name "RP11-68I18.10";class_code "k";oId "Muscle-Skeletal_00007456";is.last "FALSE";novel_exon_id "nvl_exon14530";novel_exon_type "A3SS";is.first "FALSE";is.singleExon "FALSE"
chr1	transdecoder	exon	151146433	151146611	.	-	.	transcript_id "DNTX_00016692";transcript_type "protein_coding";transcript_biotype "protein_coding";exon_number "1";gene_id "XLOC_002658";gene_name "RP11-68I18.10";class_code "k";oId "Muscle-Skeletal_00007456";is.last "FALSE";novel_exon_id "nvl_exon14531";novel_exon_type "RI";is.first "TRUE";is.singleExon "FALSE"
chr1	transdecoder	five_prime_UTR	151137036	151137074	.	-	.	transcript_id "DNTX_00016692";transcript_type "protein_coding";transcript_biotype "protein_coding";gene_id "XLOC_002658";gene_name "RP11-68I18.10";class_code "k";oId "Muscle-Skeletal_00007456";is.last "FALSE";is.first "FALSE";is.singleExon "FALSE"
chr1	transdecoder	five_prime_UTR	151137711	151137799	.	-	.	transcript_id "DNTX_00016692";transcript_type "protein_coding";transcript_biotype "protein_coding";gene_id "XLOC_002658";gene_name "RP11-68I18.10";class_code "k";oId "Muscle-Skeletal_00007456";is.last "FALSE";is.first "FALSE";is.singleExon "FALSE"
chr1	transdecoder	five_prime_UTR	151138009	151138105	.	-	.	transcript_id "DNTX_00016692";transcript_type "protein_coding";transcript_biotype "protein_coding";gene_id "XLOC_002658";gene_name "RP11-68I18.10";class_code "k";oId "Muscle-Skeletal_00007456";is.last "FALSE";is.first "FALSE";is.singleExon "FALSE"
chr1	transdecoder	five_prime_UTR	151138316	151138406	.	-	.	transcript_id "DNTX_00016692";transcript_type "protein_coding";transcript_biotype "protein_coding";gene_id "XLOC_002658";gene_name "RP11-68I18.10";class_code "k";oId "Muscle-Skeletal_00007456";is.last "FALSE";is.first "FALSE";is.singleExon "FALSE"
chr1	transdecoder	five_prime_UTR	151138630	151138731	.	-	.	transcript_id "DNTX_00016692";transcript_type "protein_coding";transcript_biotype "protein_coding";gene_id "XLOC_002658";gene_name "RP11-68I18.10";class_code "k";oId "Muscle-Skeletal_00007456";is.last "FALSE";is.first "FALSE";is.singleExon "FALSE"
chr1	transdecoder	five_prime_UTR	151139425	151139481	.	-	.	transcript_id "DNTX_00016692";transcript_type "protein_coding";transcript_biotype "protein_coding";gene_id "XLOC_002658";gene_name "RP11-68I18.10";class_code "k";oId "Muscle-Skeletal_00007456";is.last "FALSE";is.first "FALSE";is.singleExon "FALSE"
chr1	transdecoder	five_prime_UTR	151139638	151139701	.	-	.	transcript_id "DNTX_00016692";transcript_type "protein_coding";transcript_biotype "protein_coding";gene_id "XLOC_002658";gene_name "RP11-68I18.10";class_code "k";oId "Muscle-Skeletal_00007456";is.last "FALSE";is.first "FALSE";is.singleExon "FALSE"
chr1	transdecoder	five_prime_UTR	151139976	151140090	.	-	.	transcript_id "DNTX_00016692";transcript_type "protein_coding";transcript_biotype "protein_coding";gene_id "XLOC_002658";gene_name "RP11-68I18.10";class_code "k";oId "Muscle-Skeletal_00007456";is.last "FALSE";is.first "FALSE";is.singleExon "FALSE"
chr1	transdecoder	five_prime_UTR	151142504	151142675	.	-	.	transcript_id "DNTX_00016692";transcript_type "protein_coding";transcript_biotype "protein_coding";gene_id "XLOC_002658";gene_name "RP11-68I18.10";class_code "k";oId "Muscle-Skeletal_00007456";is.last "FALSE";is.first "FALSE";is.singleExon "FALSE"
chr1	transdecoder	five_prime_UTR	151144385	151144434	.	-	.	transcript_id "DNTX_00016692";transcript_type "protein_coding";transcript_biotype "protein_coding";gene_id "XLOC_002658";gene_name "RP11-68I18.10";class_code "k";oId "Muscle-Skeletal_00007456";is.last "FALSE";is.first "FALSE";is.singleExon "FALSE"
chr1	transdecoder	five_prime_UTR	151145024	151145284	.	-	.	transcript_id "DNTX_00016692";transcript_type "protein_coding";transcript_biotype "protein_coding";gene_id "XLOC_002658";gene_name "RP11-68I18.10";class_code "k";oId "Muscle-Skeletal_00007456";is.last "FALSE";novel_exon_id "nvl_exon14530";novel_exon_type "A3SS";is.first "FALSE";is.singleExon "FALSE"
chr1	transdecoder	five_prime_UTR	151146433	151146611	.	-	.	transcript_id "DNTX_00016692";transcript_type "protein_coding";transcript_biotype "protein_coding";gene_id "XLOC_002658";gene_name "RP11-68I18.10";class_code "k";oId "Muscle-Skeletal_00007456";is.last "FALSE";novel_exon_id "nvl_exon14531";novel_exon_type "RI";is.first "TRUE";is.singleExon "FALSE"
chr1	transdecoder	start_codon	151137033	151137035	.	-	2	transcript_id "DNTX_00016692";transcript_type "protein_coding";transcript_biotype "protein_coding";gene_id "XLOC_002658";gene_name "RP11-68I18.10";class_code "k";oId "Muscle-Skeletal_00007456";is.last "FALSE";is.first "FALSE";is.singleExon "FALSE"
chr1	transdecoder	CDS	151132487	151133517	.	-	2	transcript_id "DNTX_00016692";transcript_type "protein_coding";transcript_biotype "protein_coding";gene_id "XLOC_002658";gene_name "RP11-68I18.10";class_code "k";oId "Muscle-Skeletal_00007456";is.last "FALSE";is.first "FALSE";is.singleExon "FALSE"
chr1	transdecoder	CDS	151134401	151134445	.	-	2	transcript_id "DNTX_00016692";transcript_type "protein_coding";transcript_biotype "protein_coding";gene_id "XLOC_002658";gene_name "RP11-68I18.10";class_code "k";oId "Muscle-Skeletal_00007456";is.last "FALSE";is.first "FALSE";is.singleExon "FALSE"
chr1	transdecoder	CDS	151134620	151134675	.	-	1	transcript_id "DNTX_00016692";transcript_type "protein_coding";transcript_biotype "protein_coding";gene_id "XLOC_002658";gene_name "RP11-68I18.10";class_code "k";oId "Muscle-Skeletal_00007456";is.last "FALSE";is.first "FALSE";is.singleExon "FALSE"
chr1	transdecoder	CDS	151134798	151134875	.	-	1	transcript_id "DNTX_00016692";transcript_type "protein_coding";transcript_biotype "protein_coding";gene_id "XLOC_002658";gene_name "RP11-68I18.10";class_code "k";oId "Muscle-Skeletal_00007456";is.last "FALSE";is.first "FALSE";is.singleExon "FALSE"
chr1	transdecoder	CDS	151135163	151135309	.	-	1	transcript_id "DNTX_00016692";transcript_type "protein_coding";transcript_biotype "protein_coding";gene_id "XLOC_002658";gene_name "RP11-68I18.10";class_code "k";oId "Muscle-Skeletal_00007456";is.last "FALSE";is.first "FALSE";is.singleExon "FALSE"
chr1	transdecoder	CDS	151135591	151135764	.	-	1	transcript_id "DNTX_00016692";transcript_type "protein_coding";transcript_biotype "protein_coding";gene_id "XLOC_002658";gene_name "RP11-68I18.10";class_code "k";oId "Muscle-Skeletal_00007456";is.last "FALSE";is.first "FALSE";is.singleExon "FALSE"
chr1	transdecoder	CDS	151136011	151136163	.	-	1	transcript_id "DNTX_00016692";transcript_type "protein_coding";transcript_biotype "protein_coding";gene_id "XLOC_002658";gene_name "RP11-68I18.10";class_code "k";oId "Muscle-Skeletal_00007456";is.last "FALSE";is.first "FALSE";is.singleExon "FALSE"
chr1	transdecoder	CDS	151136448	151136579	.	-	1	transcript_id "DNTX_00016692";transcript_type "protein_coding";transcript_biotype "protein_coding";gene_id "XLOC_002658";gene_name "RP11-68I18.10";class_code "k";oId "Muscle-Skeletal_00007456";is.last "FALSE";is.first "FALSE";is.singleExon "FALSE"
chr1	transdecoder	CDS	151136857	151137035	.	-	0	transcript_id "DNTX_00016692";transcript_type "protein_coding";transcript_biotype "protein_coding";gene_id "XLOC_002658";gene_name "RP11-68I18.10";class_code "k";oId "Muscle-Skeletal_00007456";is.last "FALSE";is.first "FALSE";is.singleExon "FALSE"
chr1	transdecoder	stop_codon	151132484	151132486	.	-	2	transcript_id "DNTX_00016692";transcript_type "protein_coding";transcript_biotype "protein_coding";gene_id "XLOC_002658";gene_name "RP11-68I18.10";class_code "k";oId "Muscle-Skeletal_00007456";is.last "FALSE";is.first "FALSE";is.singleExon "FALSE"
chr1	transdecoder	three_prime_UTR	151130075	151132483	.	-	.	transcript_id "DNTX_00016692";transcript_type "protein_coding";transcript_biotype "protein_coding";gene_id "XLOC_002658";gene_name "RP11-68I18.10";class_code "k";oId "Muscle-Skeletal_00007456";is.last "FALSE";is.first "FALSE";is.singleExon "FALSE"
chr1	transdecoder	transcript	151130075	151146611	.	-	.	transcript_id "DNTX_00016693";transcript_type "protein_coding";transcript_biotype "protein_coding";gene_id "XLOC_002658";gene_name "RP11-68I18.10";class_code "k";oId "Muscle-Skeletal_00021786";is.last "FALSE";is.first "FALSE";is.singleExon "FALSE"
chr1	transdecoder	exon	151130075	151133517	.	-	.	transcript_id "DNTX_00016693";transcript_type "protein_coding";transcript_biotype "protein_coding";exon_number "21";gene_id "XLOC_002658";gene_name "RP11-68I18.10";class_code "k";oId "Muscle-Skeletal_00021786";is.last "TRUE";novel_exon_id "nvl_exon14529";novel_exon_type "RI";is.first "FALSE";is.singleExon "FALSE"
chr1	transdecoder	exon	151133960	151134055	.	-	.	transcript_id "DNTX_00016693";transcript_type "protein_coding";transcript_biotype "protein_coding";exon_number "20";gene_id "XLOC_002658";gene_name "RP11-68I18.10";class_code "k";oId "Muscle-Skeletal_00021786";is.last "FALSE";is.first "FALSE";is.singleExon "FALSE"
chr1	transdecoder	exon	151134401	151134445	.	-	.	transcript_id "DNTX_00016693";transcript_type "protein_coding";transcript_biotype "protein_coding";exon_number "19";gene_id "XLOC_002658";gene_name "RP11-68I18.10";class_code "k";oId "Muscle-Skeletal_00021786";is.last "FALSE";is.first "FALSE";is.singleExon "FALSE"
chr1	transdecoder	exon	151134620	151134675	.	-	.	transcript_id "DNTX_00016693";transcript_type "protein_coding";transcript_biotype "protein_coding";exon_number "18";gene_id "XLOC_002658";gene_name "RP11-68I18.10";class_code "k";oId "Muscle-Skeletal_00021786";is.last "FALSE";is.first "FALSE";is.singleExon "FALSE"
chr1	transdecoder	exon	151134798	151134875	.	-	.	transcript_id "DNTX_00016693";transcript_type "protein_coding";transcript_biotype "protein_coding";exon_number "17";gene_id "XLOC_002658";gene_name "RP11-68I18.10";class_code "k";oId "Muscle-Skeletal_00021786";is.last "FALSE";is.first "FALSE";is.singleExon "FALSE"
chr1	transdecoder	exon	151135163	151135309	.	-	.	transcript_id "DNTX_00016693";transcript_type "protein_coding";transcript_biotype "protein_coding";exon_number "16";gene_id "XLOC_002658";gene_name "RP11-68I18.10";class_code "k";oId "Muscle-Skeletal_00021786";is.last "FALSE";is.first "FALSE";is.singleExon "FALSE"
chr1	transdecoder	exon	151135591	151135764	.	-	.	transcript_id "DNTX_00016693";transcript_type "protein_coding";transcript_biotype "protein_coding";exon_number "15";gene_id "XLOC_002658";gene_name "RP11-68I18.10";class_code "k";oId "Muscle-Skeletal_00021786";is.last "FALSE";is.first "FALSE";is.singleExon "FALSE"
chr1	transdecoder	exon	151136011	151136163	.	-	.	transcript_id "DNTX_00016693";transcript_type "protein_coding";transcript_biotype "protein_coding";exon_number "14";gene_id "XLOC_002658";gene_name "RP11-68I18.10";class_code "k";oId "Muscle-Skeletal_00021786";is.last "FALSE";is.first "FALSE";is.singleExon "FALSE"
chr1	transdecoder	exon	151136448	151136579	.	-	.	transcript_id "DNTX_00016693";transcript_type "protein_coding";transcript_biotype "protein_coding";exon_number "13";gene_id "XLOC_002658";gene_name "RP11-68I18.10";class_code "k";oId "Muscle-Skeletal_00021786";is.last "FALSE";is.first "FALSE";is.singleExon "FALSE"
chr1	transdecoder	exon	151136857	151137074	.	-	.	transcript_id "DNTX_00016693";transcript_type "protein_coding";transcript_biotype "protein_coding";exon_number "12";gene_id "XLOC_002658";gene_name "RP11-68I18.10";class_code "k";oId "Muscle-Skeletal_00021786";is.last "FALSE";is.first "FALSE";is.singleExon "FALSE"
chr1	transdecoder	exon	151137711	151137799	.	-	.	transcript_id "DNTX_00016693";transcript_type "protein_coding";transcript_biotype "protein_coding";exon_number "11";gene_id "XLOC_002658";gene_name "RP11-68I18.10";class_code "k";oId "Muscle-Skeletal_00021786";is.last "FALSE";is.first "FALSE";is.singleExon "FALSE"
chr1	transdecoder	exon	151138009	151138105	.	-	.	transcript_id "DNTX_00016693";transcript_type "protein_coding";transcript_biotype "protein_coding";exon_number "10";gene_id "XLOC_002658";gene_name "RP11-68I18.10";class_code "k";oId "Muscle-Skeletal_00021786";is.last "FALSE";is.first "FALSE";is.singleExon "FALSE"
chr1	transdecoder	exon	151138316	151138406	.	-	.	transcript_id "DNTX_00016693";transcript_type "protein_coding";transcript_biotype "protein_coding";exon_number "9";gene_id "XLOC_002658";gene_name "RP11-68I18.10";class_code "k";oId "Muscle-Skeletal_00021786";is.last "FALSE";is.first "FALSE";is.singleExon "FALSE"
chr1	transdecoder	exon	151138630	151138731	.	-	.	transcript_id "DNTX_00016693";transcript_type "protein_coding";transcript_biotype "protein_coding";exon_number "8";gene_id "XLOC_002658";gene_name "RP11-68I18.10";class_code "k";oId "Muscle-Skeletal_00021786";is.last "FALSE";is.first "FALSE";is.singleExon "FALSE"
chr1	transdecoder	exon	151139425	151139481	.	-	.	transcript_id "DNTX_00016693";transcript_type "protein_coding";transcript_biotype "protein_coding";exon_number "7";gene_id "XLOC_002658";gene_name "RP11-68I18.10";class_code "k";oId "Muscle-Skeletal_00021786";is.last "FALSE";is.first "FALSE";is.singleExon "FALSE"
chr1	transdecoder	exon	151139638	151139701	.	-	.	transcript_id "DNTX_00016693";transcript_type "protein_coding";transcript_biotype "protein_coding";exon_number "6";gene_id "XLOC_002658";gene_name "RP11-68I18.10";class_code "k";oId "Muscle-Skeletal_00021786";is.last "FALSE";is.first "FALSE";is.singleExon "FALSE"
chr1	transdecoder	exon	151139976	151140090	.	-	.	transcript_id "DNTX_00016693";transcript_type "protein_coding";transcript_biotype "protein_coding";exon_number "5";gene_id "XLOC_002658";gene_name "RP11-68I18.10";class_code "k";oId "Muscle-Skeletal_00021786";is.last "FALSE";is.first "FALSE";is.singleExon "FALSE"
chr1	transdecoder	exon	151142504	151142675	.	-	.	transcript_id "DNTX_00016693";transcript_type "protein_coding";transcript_biotype "protein_coding";exon_number "4";gene_id "XLOC_002658";gene_name "RP11-68I18.10";class_code "k";oId "Muscle-Skeletal_00021786";is.last "FALSE";is.first "FALSE";is.singleExon "FALSE"
chr1	transdecoder	exon	151144385	151144434	.	-	.	transcript_id "DNTX_00016693";transcript_type "protein_coding";transcript_biotype "protein_coding";exon_number "3";gene_id "XLOC_002658";gene_name "RP11-68I18.10";class_code "k";oId "Muscle-Skeletal_00021786";is.last "FALSE";is.first "FALSE";is.singleExon "FALSE"
chr1	transdecoder	exon	151145024	151145284	.	-	.	transcript_id "DNTX_00016693";transcript_type "protein_coding";transcript_biotype "protein_coding";exon_number "2";gene_id "XLOC_002658";gene_name "RP11-68I18.10";class_code "k";oId "Muscle-Skeletal_00021786";is.last "FALSE";novel_exon_id "nvl_exon14530";novel_exon_type "A3SS";is.first "FALSE";is.singleExon "FALSE"
chr1	transdecoder	exon	151146433	151146611	.	-	.	transcript_id "DNTX_00016693";transcript_type "protein_coding";transcript_biotype "protein_coding";exon_number "1";gene_id "XLOC_002658";gene_name "RP11-68I18.10";class_code "k";oId "Muscle-Skeletal_00021786";is.last "FALSE";novel_exon_id "nvl_exon14531";novel_exon_type "RI";is.first "TRUE";is.singleExon "FALSE"
chr1	transdecoder	five_prime_UTR	151137036	151137074	.	-	.	transcript_id "DNTX_00016693";transcript_type "protein_coding";transcript_biotype "protein_coding";gene_id "XLOC_002658";gene_name "RP11-68I18.10";class_code "k";oId "Muscle-Skeletal_00021786";is.last "FALSE";is.first "FALSE";is.singleExon "FALSE"
chr1	transdecoder	five_prime_UTR	151137711	151137799	.	-	.	transcript_id "DNTX_00016693";transcript_type "protein_coding";transcript_biotype "protein_coding";gene_id "XLOC_002658";gene_name "RP11-68I18.10";class_code "k";oId "Muscle-Skeletal_00021786";is.last "FALSE";is.first "FALSE";is.singleExon "FALSE"
chr1	transdecoder	five_prime_UTR	151138009	151138105	.	-	.	transcript_id "DNTX_00016693";transcript_type "protein_coding";transcript_biotype "protein_coding";gene_id "XLOC_002658";gene_name "RP11-68I18.10";class_code "k";oId "Muscle-Skeletal_00021786";is.last "FALSE";is.first "FALSE";is.singleExon "FALSE"
chr1	transdecoder	five_prime_UTR	151138316	151138406	.	-	.	transcript_id "DNTX_00016693";transcript_type "protein_coding";transcript_biotype "protein_coding";gene_id "XLOC_002658";gene_name "RP11-68I18.10";class_code "k";oId "Muscle-Skeletal_00021786";is.last "FALSE";is.first "FALSE";is.singleExon "FALSE"
chr1	transdecoder	five_prime_UTR	151138630	151138731	.	-	.	transcript_id "DNTX_00016693";transcript_type "protein_coding";transcript_biotype "protein_coding";gene_id "XLOC_002658";gene_name "RP11-68I18.10";class_code "k";oId "Muscle-Skeletal_00021786";is.last "FALSE";is.first "FALSE";is.singleExon "FALSE"
chr1	transdecoder	five_prime_UTR	151139425	151139481	.	-	.	transcript_id "DNTX_00016693";transcript_type "protein_coding";transcript_biotype "protein_coding";gene_id "XLOC_002658";gene_name "RP11-68I18.10";class_code "k";oId "Muscle-Skeletal_00021786";is.last "FALSE";is.first "FALSE";is.singleExon "FALSE"
chr1	transdecoder	five_prime_UTR	151139638	151139701	.	-	.	transcript_id "DNTX_00016693";transcript_type "protein_coding";transcript_biotype "protein_coding";gene_id "XLOC_002658";gene_name "RP11-68I18.10";class_code "k";oId "Muscle-Skeletal_00021786";is.last "FALSE";is.first "FALSE";is.singleExon "FALSE"
chr1	transdecoder	five_prime_UTR	151139976	151140090	.	-	.	transcript_id "DNTX_00016693";transcript_type "protein_coding";transcript_biotype "protein_coding";gene_id "XLOC_002658";gene_name "RP11-68I18.10";class_code "k";oId "Muscle-Skeletal_00021786";is.last "FALSE";is.first "FALSE";is.singleExon "FALSE"
chr1	transdecoder	five_prime_UTR	151142504	151142675	.	-	.	transcript_id "DNTX_00016693";transcript_type "protein_coding";transcript_biotype "protein_coding";gene_id "XLOC_002658";gene_name "RP11-68I18.10";class_code "k";oId "Muscle-Skeletal_00021786";is.last "FALSE";is.first "FALSE";is.singleExon "FALSE"
chr1	transdecoder	five_prime_UTR	151144385	151144434	.	-	.	transcript_id "DNTX_00016693";transcript_type "protein_coding";transcript_biotype "protein_coding";gene_id "XLOC_002658";gene_name "RP11-68I18.10";class_code "k";oId "Muscle-Skeletal_00021786";is.last "FALSE";is.first "FALSE";is.singleExon "FALSE"
chr1	transdecoder	five_prime_UTR	151145024	151145284	.	-	.	transcript_id "DNTX_00016693";transcript_type "protein_coding";transcript_biotype "protein_coding";gene_id "XLOC_002658";gene_name "RP11-68I18.10";class_code "k";oId "Muscle-Skeletal_00021786";is.last "FALSE";novel_exon_id "nvl_exon14530";novel_exon_type "A3SS";is.first "FALSE";is.singleExon "FALSE"
chr1	transdecoder	five_prime_UTR	151146433	151146611	.	-	.	transcript_id "DNTX_00016693";transcript_type "protein_coding";transcript_biotype "protein_coding";gene_id "XLOC_002658";gene_name "RP11-68I18.10";class_code "k";oId "Muscle-Skeletal_00021786";is.last "FALSE";novel_exon_id "nvl_exon14531";novel_exon_type "RI";is.first "TRUE";is.singleExon "FALSE"
chr1	transdecoder	start_codon	151137033	151137035	.	-	2	transcript_id "DNTX_00016693";transcript_type "protein_coding";transcript_biotype "protein_coding";gene_id "XLOC_002658";gene_name "RP11-68I18.10";class_code "k";oId "Muscle-Skeletal_00021786";is.last "FALSE";is.first "FALSE";is.singleExon "FALSE"
chr1	transdecoder	CDS	151132487	151133517	.	-	2	transcript_id "DNTX_00016693";transcript_type "protein_coding";transcript_biotype "protein_coding";gene_id "XLOC_002658";gene_name "RP11-68I18.10";class_code "k";oId "Muscle-Skeletal_00021786";is.last "FALSE";is.first "FALSE";is.singleExon "FALSE"
chr1	transdecoder	CDS	151133960	151134055	.	-	2	transcript_id "DNTX_00016693";transcript_type "protein_coding";transcript_biotype "protein_coding";gene_id "XLOC_002658";gene_name "RP11-68I18.10";class_code "k";oId "Muscle-Skeletal_00021786";is.last "FALSE";is.first "FALSE";is.singleExon "FALSE"
chr1	transdecoder	CDS	151134401	151134445	.	-	2	transcript_id "DNTX_00016693";transcript_type "protein_coding";transcript_biotype "protein_coding";gene_id "XLOC_002658";gene_name "RP11-68I18.10";class_code "k";oId "Muscle-Skeletal_00021786";is.last "FALSE";is.first "FALSE";is.singleExon "FALSE"
chr1	transdecoder	CDS	151134620	151134675	.	-	1	transcript_id "DNTX_00016693";transcript_type "protein_coding";transcript_biotype "protein_coding";gene_id "XLOC_002658";gene_name "RP11-68I18.10";class_code "k";oId "Muscle-Skeletal_00021786";is.last "FALSE";is.first "FALSE";is.singleExon "FALSE"
chr1	transdecoder	CDS	151134798	151134875	.	-	1	transcript_id "DNTX_00016693";transcript_type "protein_coding";transcript_biotype "protein_coding";gene_id "XLOC_002658";gene_name "RP11-68I18.10";class_code "k";oId "Muscle-Skeletal_00021786";is.last "FALSE";is.first "FALSE";is.singleExon "FALSE"
chr1	transdecoder	CDS	151135163	151135309	.	-	1	transcript_id "DNTX_00016693";transcript_type "protein_coding";transcript_biotype "protein_coding";gene_id "XLOC_002658";gene_name "RP11-68I18.10";class_code "k";oId "Muscle-Skeletal_00021786";is.last "FALSE";is.first "FALSE";is.singleExon "FALSE"
chr1	transdecoder	CDS	151135591	151135764	.	-	1	transcript_id "DNTX_00016693";transcript_type "protein_coding";transcript_biotype "protein_coding";gene_id "XLOC_002658";gene_name "RP11-68I18.10";class_code "k";oId "Muscle-Skeletal_00021786";is.last "FALSE";is.first "FALSE";is.singleExon "FALSE"
chr1	transdecoder	CDS	151136011	151136163	.	-	1	transcript_id "DNTX_00016693";transcript_type "protein_coding";transcript_biotype "protein_coding";gene_id "XLOC_002658";gene_name "RP11-68I18.10";class_code "k";oId "Muscle-Skeletal_00021786";is.last "FALSE";is.first "FALSE";is.singleExon "FALSE"
chr1	transdecoder	CDS	151136448	151136579	.	-	1	transcript_id "DNTX_00016693";transcript_type "protein_coding";transcript_biotype "protein_coding";gene_id "XLOC_002658";gene_name "RP11-68I18.10";class_code "k";oId "Muscle-Skeletal_00021786";is.last "FALSE";is.first "FALSE";is.singleExon "FALSE"
chr1	transdecoder	CDS	151136857	151137035	.	-	0	transcript_id "DNTX_00016693";transcript_type "protein_coding";transcript_biotype "protein_coding";gene_id "XLOC_002658";gene_name "RP11-68I18.10";class_code "k";oId "Muscle-Skeletal_00021786";is.last "FALSE";is.first "FALSE";is.singleExon "FALSE"
chr1	transdecoder	stop_codon	151132484	151132486	.	-	2	transcript_id "DNTX_00016693";transcript_type "protein_coding";transcript_biotype "protein_coding";gene_id "XLOC_002658";gene_name "RP11-68I18.10";class_code "k";oId "Muscle-Skeletal_00021786";is.last "FALSE";is.first "FALSE";is.singleExon "FALSE"
chr1	transdecoder	three_prime_UTR	151130075	151132483	.	-	.	transcript_id "DNTX_00016693";transcript_type "protein_coding";transcript_biotype "protein_coding";gene_id "XLOC_002658";gene_name "RP11-68I18.10";class_code "k";oId "Muscle-Skeletal_00021786";is.last "FALSE";is.first "FALSE";is.singleExon "FALSE"
chr1	transdecoder	transcript	151130075	151146628	.	-	.	transcript_id "DNTX_00016694";transcript_type "protein_coding";transcript_biotype "protein_coding";gene_id "XLOC_002658";gene_name "RP11-68I18.10";class_code "k";oId "Muscle-Skeletal_00007457";is.last "FALSE";is.first "FALSE";is.singleExon "FALSE"
chr1	transdecoder	exon	151130075	151133517	.	-	.	transcript_id "DNTX_00016694";transcript_type "protein_coding";transcript_biotype "protein_coding";exon_number "21";gene_id "XLOC_002658";gene_name "RP11-68I18.10";class_code "k";oId "Muscle-Skeletal_00007457";is.last "TRUE";novel_exon_id "nvl_exon14529";novel_exon_type "RI";is.first "FALSE";is.singleExon "FALSE"
chr1	transdecoder	exon	151133960	151134055	.	-	.	transcript_id "DNTX_00016694";transcript_type "protein_coding";transcript_biotype "protein_coding";exon_number "20";gene_id "XLOC_002658";gene_name "RP11-68I18.10";class_code "k";oId "Muscle-Skeletal_00007457";is.last "FALSE";is.first "FALSE";is.singleExon "FALSE"
chr1	transdecoder	exon	151134401	151134445	.	-	.	transcript_id "DNTX_00016694";transcript_type "protein_coding";transcript_biotype "protein_coding";exon_number "19";gene_id "XLOC_002658";gene_name "RP11-68I18.10";class_code "k";oId "Muscle-Skeletal_00007457";is.last "FALSE";is.first "FALSE";is.singleExon "FALSE"
chr1	transdecoder	exon	151134620	151134675	.	-	.	transcript_id "DNTX_00016694";transcript_type "protein_coding";transcript_biotype "protein_coding";exon_number "18";gene_id "XLOC_002658";gene_name "RP11-68I18.10";class_code "k";oId "Muscle-Skeletal_00007457";is.last "FALSE";is.first "FALSE";is.singleExon "FALSE"
chr1	transdecoder	exon	151134798	151134875	.	-	.	transcript_id "DNTX_00016694";transcript_type "protein_coding";transcript_biotype "protein_coding";exon_number "17";gene_id "XLOC_002658";gene_name "RP11-68I18.10";class_code "k";oId "Muscle-Skeletal_00007457";is.last "FALSE";is.first "FALSE";is.singleExon "FALSE"
chr1	transdecoder	exon	151135163	151135309	.	-	.	transcript_id "DNTX_00016694";transcript_type "protein_coding";transcript_biotype "protein_coding";exon_number "16";gene_id "XLOC_002658";gene_name "RP11-68I18.10";class_code "k";oId "Muscle-Skeletal_00007457";is.last "FALSE";is.first "FALSE";is.singleExon "FALSE"
chr1	transdecoder	exon	151135591	151135764	.	-	.	transcript_id "DNTX_00016694";transcript_type "protein_coding";transcript_biotype "protein_coding";exon_number "15";gene_id "XLOC_002658";gene_name "RP11-68I18.10";class_code "k";oId "Muscle-Skeletal_00007457";is.last "FALSE";is.first "FALSE";is.singleExon "FALSE"
chr1	transdecoder	exon	151136011	151136163	.	-	.	transcript_id "DNTX_00016694";transcript_type "protein_coding";transcript_biotype "protein_coding";exon_number "14";gene_id "XLOC_002658";gene_name "RP11-68I18.10";class_code "k";oId "Muscle-Skeletal_00007457";is.last "FALSE";is.first "FALSE";is.singleExon "FALSE"
chr1	transdecoder	exon	151136448	151136579	.	-	.	transcript_id "DNTX_00016694";transcript_type "protein_coding";transcript_biotype "protein_coding";exon_number "13";gene_id "XLOC_002658";gene_name "RP11-68I18.10";class_code "k";oId "Muscle-Skeletal_00007457";is.last "FALSE";is.first "FALSE";is.singleExon "FALSE"
chr1	transdecoder	exon	151136857	151137074	.	-	.	transcript_id "DNTX_00016694";transcript_type "protein_coding";transcript_biotype "protein_coding";exon_number "12";gene_id "XLOC_002658";gene_name "RP11-68I18.10";class_code "k";oId "Muscle-Skeletal_00007457";is.last "FALSE";is.first "FALSE";is.singleExon "FALSE"
chr1	transdecoder	exon	151137711	151137799	.	-	.	transcript_id "DNTX_00016694";transcript_type "protein_coding";transcript_biotype "protein_coding";exon_number "11";gene_id "XLOC_002658";gene_name "RP11-68I18.10";class_code "k";oId "Muscle-Skeletal_00007457";is.last "FALSE";is.first "FALSE";is.singleExon "FALSE"
chr1	transdecoder	exon	151137986	151138105	.	-	.	transcript_id "DNTX_00016694";transcript_type "protein_coding";transcript_biotype "protein_coding";exon_number "10";gene_id "XLOC_002658";gene_name "RP11-68I18.10";class_code "k";oId "Muscle-Skeletal_00007457";is.last "FALSE";is.first "FALSE";is.singleExon "FALSE"
chr1	transdecoder	exon	151138316	151138406	.	-	.	transcript_id "DNTX_00016694";transcript_type "protein_coding";transcript_biotype "protein_coding";exon_number "9";gene_id "XLOC_002658";gene_name "RP11-68I18.10";class_code "k";oId "Muscle-Skeletal_00007457";is.last "FALSE";is.first "FALSE";is.singleExon "FALSE"
chr1	transdecoder	exon	151138630	151138731	.	-	.	transcript_id "DNTX_00016694";transcript_type "protein_coding";transcript_biotype "protein_coding";exon_number "8";gene_id "XLOC_002658";gene_name "RP11-68I18.10";class_code "k";oId "Muscle-Skeletal_00007457";is.last "FALSE";is.first "FALSE";is.singleExon "FALSE"
chr1	transdecoder	exon	151139425	151139481	.	-	.	transcript_id "DNTX_00016694";transcript_type "protein_coding";transcript_biotype "protein_coding";exon_number "7";gene_id "XLOC_002658";gene_name "RP11-68I18.10";class_code "k";oId "Muscle-Skeletal_00007457";is.last "FALSE";is.first "FALSE";is.singleExon "FALSE"
chr1	transdecoder	exon	151139638	151139701	.	-	.	transcript_id "DNTX_00016694";transcript_type "protein_coding";transcript_biotype "protein_coding";exon_number "6";gene_id "XLOC_002658";gene_name "RP11-68I18.10";class_code "k";oId "Muscle-Skeletal_00007457";is.last "FALSE";is.first "FALSE";is.singleExon "FALSE"
chr1	transdecoder	exon	151139976	151140090	.	-	.	transcript_id "DNTX_00016694";transcript_type "protein_coding";transcript_biotype "protein_coding";exon_number "5";gene_id "XLOC_002658";gene_name "RP11-68I18.10";class_code "k";oId "Muscle-Skeletal_00007457";is.last "FALSE";is.first "FALSE";is.singleExon "FALSE"
chr1	transdecoder	exon	151142504	151142675	.	-	.	transcript_id "DNTX_00016694";transcript_type "protein_coding";transcript_biotype "protein_coding";exon_number "4";gene_id "XLOC_002658";gene_name "RP11-68I18.10";class_code "k";oId "Muscle-Skeletal_00007457";is.last "FALSE";is.first "FALSE";is.singleExon "FALSE"
chr1	transdecoder	exon	151144385	151144434	.	-	.	transcript_id "DNTX_00016694";transcript_type "protein_coding";transcript_biotype "protein_coding";exon_number "3";gene_id "XLOC_002658";gene_name "RP11-68I18.10";class_code "k";oId "Muscle-Skeletal_00007457";is.last "FALSE";is.first "FALSE";is.singleExon "FALSE"
chr1	transdecoder	exon	151145024	151145284	.	-	.	transcript_id "DNTX_00016694";transcript_type "protein_coding";transcript_biotype "protein_coding";exon_number "2";gene_id "XLOC_002658";gene_name "RP11-68I18.10";class_code "k";oId "Muscle-Skeletal_00007457";is.last "FALSE";novel_exon_id "nvl_exon14530";novel_exon_type "A3SS";is.first "FALSE";is.singleExon "FALSE"
chr1	transdecoder	exon	151146429	151146628	.	-	.	transcript_id "DNTX_00016694";transcript_type "protein_coding";transcript_biotype "protein_coding";exon_number "1";gene_id "XLOC_002658";gene_name "RP11-68I18.10";class_code "k";oId "Muscle-Skeletal_00007457";is.last "FALSE";novel_exon_id "nvl_exon14532";novel_exon_type "RI";is.first "TRUE";is.singleExon "FALSE"
chr1	transdecoder	five_prime_UTR	151142622	151142675	.	-	.	transcript_id "DNTX_00016694";transcript_type "protein_coding";transcript_biotype "protein_coding";gene_id "XLOC_002658";gene_name "RP11-68I18.10";class_code "k";oId "Muscle-Skeletal_00007457";is.last "FALSE";is.first "FALSE";is.singleExon "FALSE"
chr1	transdecoder	five_prime_UTR	151144385	151144434	.	-	.	transcript_id "DNTX_00016694";transcript_type "protein_coding";transcript_biotype "protein_coding";gene_id "XLOC_002658";gene_name "RP11-68I18.10";class_code "k";oId "Muscle-Skeletal_00007457";is.last "FALSE";is.first "FALSE";is.singleExon "FALSE"
chr1	transdecoder	five_prime_UTR	151145024	151145284	.	-	.	transcript_id "DNTX_00016694";transcript_type "protein_coding";transcript_biotype "protein_coding";gene_id "XLOC_002658";gene_name "RP11-68I18.10";class_code "k";oId "Muscle-Skeletal_00007457";is.last "FALSE";novel_exon_id "nvl_exon14530";novel_exon_type "A3SS";is.first "FALSE";is.singleExon "FALSE"
chr1	transdecoder	five_prime_UTR	151146429	151146628	.	-	.	transcript_id "DNTX_00016694";transcript_type "protein_coding";transcript_biotype "protein_coding";gene_id "XLOC_002658";gene_name "RP11-68I18.10";class_code "k";oId "Muscle-Skeletal_00007457";is.last "FALSE";novel_exon_id "nvl_exon14532";novel_exon_type "RI";is.first "TRUE";is.singleExon "FALSE"
chr1	transdecoder	start_codon	151142619	151142621	.	-	2	transcript_id "DNTX_00016694";transcript_type "protein_coding";transcript_biotype "protein_coding";gene_id "XLOC_002658";gene_name "RP11-68I18.10";class_code "k";oId "Muscle-Skeletal_00007457";is.last "FALSE";is.first "FALSE";is.singleExon "FALSE"
chr1	transdecoder	CDS	151132487	151133517	.	-	2	transcript_id "DNTX_00016694";transcript_type "protein_coding";transcript_biotype "protein_coding";gene_id "XLOC_002658";gene_name "RP11-68I18.10";class_code "k";oId "Muscle-Skeletal_00007457";is.last "FALSE";is.first "FALSE";is.singleExon "FALSE"
chr1	transdecoder	CDS	151133960	151134055	.	-	2	transcript_id "DNTX_00016694";transcript_type "protein_coding";transcript_biotype "protein_coding";gene_id "XLOC_002658";gene_name "RP11-68I18.10";class_code "k";oId "Muscle-Skeletal_00007457";is.last "FALSE";is.first "FALSE";is.singleExon "FALSE"
chr1	transdecoder	CDS	151134401	151134445	.	-	2	transcript_id "DNTX_00016694";transcript_type "protein_coding";transcript_biotype "protein_coding";gene_id "XLOC_002658";gene_name "RP11-68I18.10";class_code "k";oId "Muscle-Skeletal_00007457";is.last "FALSE";is.first "FALSE";is.singleExon "FALSE"
chr1	transdecoder	CDS	151134620	151134675	.	-	1	transcript_id "DNTX_00016694";transcript_type "protein_coding";transcript_biotype "protein_coding";gene_id "XLOC_002658";gene_name "RP11-68I18.10";class_code "k";oId "Muscle-Skeletal_00007457";is.last "FALSE";is.first "FALSE";is.singleExon "FALSE"
chr1	transdecoder	CDS	151134798	151134875	.	-	1	transcript_id "DNTX_00016694";transcript_type "protein_coding";transcript_biotype "protein_coding";gene_id "XLOC_002658";gene_name "RP11-68I18.10";class_code "k";oId "Muscle-Skeletal_00007457";is.last "FALSE";is.first "FALSE";is.singleExon "FALSE"
chr1	transdecoder	CDS	151135163	151135309	.	-	1	transcript_id "DNTX_00016694";transcript_type "protein_coding";transcript_biotype "protein_coding";gene_id "XLOC_002658";gene_name "RP11-68I18.10";class_code "k";oId "Muscle-Skeletal_00007457";is.last "FALSE";is.first "FALSE";is.singleExon "FALSE"
chr1	transdecoder	CDS	151135591	151135764	.	-	1	transcript_id "DNTX_00016694";transcript_type "protein_coding";transcript_biotype "protein_coding";gene_id "XLOC_002658";gene_name "RP11-68I18.10";class_code "k";oId "Muscle-Skeletal_00007457";is.last "FALSE";is.first "FALSE";is.singleExon "FALSE"
chr1	transdecoder	CDS	151136011	151136163	.	-	1	transcript_id "DNTX_00016694";transcript_type "protein_coding";transcript_biotype "protein_coding";gene_id "XLOC_002658";gene_name "RP11-68I18.10";class_code "k";oId "Muscle-Skeletal_00007457";is.last "FALSE";is.first "FALSE";is.singleExon "FALSE"
chr1	transdecoder	CDS	151136448	151136579	.	-	1	transcript_id "DNTX_00016694";transcript_type "protein_coding";transcript_biotype "protein_coding";gene_id "XLOC_002658";gene_name "RP11-68I18.10";class_code "k";oId "Muscle-Skeletal_00007457";is.last "FALSE";is.first "FALSE";is.singleExon "FALSE"
chr1	transdecoder	CDS	151136857	151137074	.	-	0	transcript_id "DNTX_00016694";transcript_type "protein_coding";transcript_biotype "protein_coding";gene_id "XLOC_002658";gene_name "RP11-68I18.10";class_code "k";oId "Muscle-Skeletal_00007457";is.last "FALSE";is.first "FALSE";is.singleExon "FALSE"
chr1	transdecoder	CDS	151137711	151137799	.	-	2	transcript_id "DNTX_00016694";transcript_type "protein_coding";transcript_biotype "protein_coding";gene_id "XLOC_002658";gene_name "RP11-68I18.10";class_code "k";oId "Muscle-Skeletal_00007457";is.last "FALSE";is.first "FALSE";is.singleExon "FALSE"
chr1	transdecoder	CDS	151137986	151138105	.	-	2	transcript_id "DNTX_00016694";transcript_type "protein_coding";transcript_biotype "protein_coding";gene_id "XLOC_002658";gene_name "RP11-68I18.10";class_code "k";oId "Muscle-Skeletal_00007457";is.last "FALSE";is.first "FALSE";is.singleExon "FALSE"
chr1	transdecoder	CDS	151138316	151138406	.	-	0	transcript_id "DNTX_00016694";transcript_type "protein_coding";transcript_biotype "protein_coding";gene_id "XLOC_002658";gene_name "RP11-68I18.10";class_code "k";oId "Muscle-Skeletal_00007457";is.last "FALSE";is.first "FALSE";is.singleExon "FALSE"
chr1	transdecoder	CDS	151138630	151138731	.	-	0	transcript_id "DNTX_00016694";transcript_type "protein_coding";transcript_biotype "protein_coding";gene_id "XLOC_002658";gene_name "RP11-68I18.10";class_code "k";oId "Muscle-Skeletal_00007457";is.last "FALSE";is.first "FALSE";is.singleExon "FALSE"
chr1	transdecoder	CDS	151139425	151139481	.	-	0	transcript_id "DNTX_00016694";transcript_type "protein_coding";transcript_biotype "protein_coding";gene_id "XLOC_002658";gene_name "RP11-68I18.10";class_code "k";oId "Muscle-Skeletal_00007457";is.last "FALSE";is.first "FALSE";is.singleExon "FALSE"
chr1	transdecoder	CDS	151139638	151139701	.	-	1	transcript_id "DNTX_00016694";transcript_type "protein_coding";transcript_biotype "protein_coding";gene_id "XLOC_002658";gene_name "RP11-68I18.10";class_code "k";oId "Muscle-Skeletal_00007457";is.last "FALSE";is.first "FALSE";is.singleExon "FALSE"
chr1	transdecoder	CDS	151139976	151140090	.	-	2	transcript_id "DNTX_00016694";transcript_type "protein_coding";transcript_biotype "protein_coding";gene_id "XLOC_002658";gene_name "RP11-68I18.10";class_code "k";oId "Muscle-Skeletal_00007457";is.last "FALSE";is.first "FALSE";is.singleExon "FALSE"
chr1	transdecoder	CDS	151142504	151142621	.	-	0	transcript_id "DNTX_00016694";transcript_type "protein_coding";transcript_biotype "protein_coding";gene_id "XLOC_002658";gene_name "RP11-68I18.10";class_code "k";oId "Muscle-Skeletal_00007457";is.last "FALSE";is.first "FALSE";is.singleExon "FALSE"
chr1	transdecoder	stop_codon	151132484	151132486	.	-	2	transcript_id "DNTX_00016694";transcript_type "protein_coding";transcript_biotype "protein_coding";gene_id "XLOC_002658";gene_name "RP11-68I18.10";class_code "k";oId "Muscle-Skeletal_00007457";is.last "FALSE";is.first "FALSE";is.singleExon "FALSE"
chr1	transdecoder	three_prime_UTR	151130075	151132483	.	-	.	transcript_id "DNTX_00016694";transcript_type "protein_coding";transcript_biotype "protein_coding";gene_id "XLOC_002658";gene_name "RP11-68I18.10";class_code "k";oId "Muscle-Skeletal_00007457";is.last "FALSE";is.first "FALSE";is.singleExon "FALSE"
chr1	transdecoder	transcript	151130075	151149024	.	-	.	transcript_id "DNTX_00016695";transcript_type "protein_coding";transcript_biotype "protein_coding";gene_id "XLOC_002658";gene_name "RP11-68I18.10";class_code "k";oId "Muscle-Skeletal_00015687";is.last "FALSE";is.first "FALSE";is.singleExon "FALSE"
chr1	transdecoder	exon	151130075	151133517	.	-	.	transcript_id "DNTX_00016695";transcript_type "protein_coding";transcript_biotype "protein_coding";exon_number "20";gene_id "XLOC_002658";gene_name "RP11-68I18.10";class_code "k";oId "Muscle-Skeletal_00015687";is.last "TRUE";novel_exon_id "nvl_exon14529";novel_exon_type "RI";is.first "FALSE";is.singleExon "FALSE"
chr1	transdecoder	exon	151133960	151134055	.	-	.	transcript_id "DNTX_00016695";transcript_type "protein_coding";transcript_biotype "protein_coding";exon_number "19";gene_id "XLOC_002658";gene_name "RP11-68I18.10";class_code "k";oId "Muscle-Skeletal_00015687";is.last "FALSE";is.first "FALSE";is.singleExon "FALSE"
chr1	transdecoder	exon	151134401	151134445	.	-	.	transcript_id "DNTX_00016695";transcript_type "protein_coding";transcript_biotype "protein_coding";exon_number "18";gene_id "XLOC_002658";gene_name "RP11-68I18.10";class_code "k";oId "Muscle-Skeletal_00015687";is.last "FALSE";is.first "FALSE";is.singleExon "FALSE"
chr1	transdecoder	exon	151134620	151134675	.	-	.	transcript_id "DNTX_00016695";transcript_type "protein_coding";transcript_biotype "protein_coding";exon_number "17";gene_id "XLOC_002658";gene_name "RP11-68I18.10";class_code "k";oId "Muscle-Skeletal_00015687";is.last "FALSE";is.first "FALSE";is.singleExon "FALSE"
chr1	transdecoder	exon	151134798	151134875	.	-	.	transcript_id "DNTX_00016695";transcript_type "protein_coding";transcript_biotype "protein_coding";exon_number "16";gene_id "XLOC_002658";gene_name "RP11-68I18.10";class_code "k";oId "Muscle-Skeletal_00015687";is.last "FALSE";is.first "FALSE";is.singleExon "FALSE"
chr1	transdecoder	exon	151135163	151135309	.	-	.	transcript_id "DNTX_00016695";transcript_type "protein_coding";transcript_biotype "protein_coding";exon_number "15";gene_id "XLOC_002658";gene_name "RP11-68I18.10";class_code "k";oId "Muscle-Skeletal_00015687";is.last "FALSE";is.first "FALSE";is.singleExon "FALSE"
chr1	transdecoder	exon	151135591	151135764	.	-	.	transcript_id "DNTX_00016695";transcript_type "protein_coding";transcript_biotype "protein_coding";exon_number "14";gene_id "XLOC_002658";gene_name "RP11-68I18.10";class_code "k";oId "Muscle-Skeletal_00015687";is.last "FALSE";is.first "FALSE";is.singleExon "FALSE"
chr1	transdecoder	exon	151136011	151136163	.	-	.	transcript_id "DNTX_00016695";transcript_type "protein_coding";transcript_biotype "protein_coding";exon_number "13";gene_id "XLOC_002658";gene_name "RP11-68I18.10";class_code "k";oId "Muscle-Skeletal_00015687";is.last "FALSE";is.first "FALSE";is.singleExon "FALSE"
chr1	transdecoder	exon	151136448	151136579	.	-	.	transcript_id "DNTX_00016695";transcript_type "protein_coding";transcript_biotype "protein_coding";exon_number "12";gene_id "XLOC_002658";gene_name "RP11-68I18.10";class_code "k";oId "Muscle-Skeletal_00015687";is.last "FALSE";is.first "FALSE";is.singleExon "FALSE"
chr1	transdecoder	exon	151136857	151137074	.	-	.	transcript_id "DNTX_00016695";transcript_type "protein_coding";transcript_biotype "protein_coding";exon_number "11";gene_id "XLOC_002658";gene_name "RP11-68I18.10";class_code "k";oId "Muscle-Skeletal_00015687";is.last "FALSE";is.first "FALSE";is.singleExon "FALSE"
chr1	transdecoder	exon	151137711	151137799	.	-	.	transcript_id "DNTX_00016695";transcript_type "protein_coding";transcript_biotype "protein_coding";exon_number "10";gene_id "XLOC_002658";gene_name "RP11-68I18.10";class_code "k";oId "Muscle-Skeletal_00015687";is.last "FALSE";is.first "FALSE";is.singleExon "FALSE"
chr1	transdecoder	exon	151137986	151138105	.	-	.	transcript_id "DNTX_00016695";transcript_type "protein_coding";transcript_biotype "protein_coding";exon_number "9";gene_id "XLOC_002658";gene_name "RP11-68I18.10";class_code "k";oId "Muscle-Skeletal_00015687";is.last "FALSE";is.first "FALSE";is.singleExon "FALSE"
chr1	transdecoder	exon	151138316	151138406	.	-	.	transcript_id "DNTX_00016695";transcript_type "protein_coding";transcript_biotype "protein_coding";exon_number "8";gene_id "XLOC_002658";gene_name "RP11-68I18.10";class_code "k";oId "Muscle-Skeletal_00015687";is.last "FALSE";is.first "FALSE";is.singleExon "FALSE"
chr1	transdecoder	exon	151138630	151138731	.	-	.	transcript_id "DNTX_00016695";transcript_type "protein_coding";transcript_biotype "protein_coding";exon_number "7";gene_id "XLOC_002658";gene_name "RP11-68I18.10";class_code "k";oId "Muscle-Skeletal_00015687";is.last "FALSE";is.first "FALSE";is.singleExon "FALSE"
chr1	transdecoder	exon	151139425	151139481	.	-	.	transcript_id "DNTX_00016695";transcript_type "protein_coding";transcript_biotype "protein_coding";exon_number "6";gene_id "XLOC_002658";gene_name "RP11-68I18.10";class_code "k";oId "Muscle-Skeletal_00015687";is.last "FALSE";is.first "FALSE";is.singleExon "FALSE"
chr1	transdecoder	exon	151139638	151139701	.	-	.	transcript_id "DNTX_00016695";transcript_type "protein_coding";transcript_biotype "protein_coding";exon_number "5";gene_id "XLOC_002658";gene_name "RP11-68I18.10";class_code "k";oId "Muscle-Skeletal_00015687";is.last "FALSE";is.first "FALSE";is.singleExon "FALSE"
chr1	transdecoder	exon	151139976	151140090	.	-	.	transcript_id "DNTX_00016695";transcript_type "protein_coding";transcript_biotype "protein_coding";exon_number "4";gene_id "XLOC_002658";gene_name "RP11-68I18.10";class_code "k";oId "Muscle-Skeletal_00015687";is.last "FALSE";is.first "FALSE";is.singleExon "FALSE"
chr1	transdecoder	exon	151142504	151142675	.	-	.	transcript_id "DNTX_00016695";transcript_type "protein_coding";transcript_biotype "protein_coding";exon_number "3";gene_id "XLOC_002658";gene_name "RP11-68I18.10";class_code "k";oId "Muscle-Skeletal_00015687";is.last "FALSE";is.first "FALSE";is.singleExon "FALSE"
chr1	transdecoder	exon	151144385	151144434	.	-	.	transcript_id "DNTX_00016695";transcript_type "protein_coding";transcript_biotype "protein_coding";exon_number "2";gene_id "XLOC_002658";gene_name "RP11-68I18.10";class_code "k";oId "Muscle-Skeletal_00015687";is.last "FALSE";is.first "FALSE";is.singleExon "FALSE"
chr1	transdecoder	exon	151145024	151149024	.	-	.	transcript_id "DNTX_00016695";transcript_type "protein_coding";transcript_biotype "protein_coding";exon_number "1";gene_id "XLOC_002658";gene_name "RP11-68I18.10";class_code "k";oId "Muscle-Skeletal_00015687";is.last "FALSE";novel_exon_id "nvl_exon14533";novel_exon_type "A3SS";is.first "TRUE";is.singleExon "FALSE"
chr1	transdecoder	five_prime_UTR	151142622	151142675	.	-	.	transcript_id "DNTX_00016695";transcript_type "protein_coding";transcript_biotype "protein_coding";gene_id "XLOC_002658";gene_name "RP11-68I18.10";class_code "k";oId "Muscle-Skeletal_00015687";is.last "FALSE";is.first "FALSE";is.singleExon "FALSE"
chr1	transdecoder	five_prime_UTR	151144385	151144434	.	-	.	transcript_id "DNTX_00016695";transcript_type "protein_coding";transcript_biotype "protein_coding";gene_id "XLOC_002658";gene_name "RP11-68I18.10";class_code "k";oId "Muscle-Skeletal_00015687";is.last "FALSE";is.first "FALSE";is.singleExon "FALSE"
chr1	transdecoder	five_prime_UTR	151145024	151149024	.	-	.	transcript_id "DNTX_00016695";transcript_type "protein_coding";transcript_biotype "protein_coding";gene_id "XLOC_002658";gene_name "RP11-68I18.10";class_code "k";oId "Muscle-Skeletal_00015687";is.last "FALSE";novel_exon_id "nvl_exon14533";novel_exon_type "A3SS";is.first "TRUE";is.singleExon "FALSE"
chr1	transdecoder	start_codon	151142619	151142621	.	-	2	transcript_id "DNTX_00016695";transcript_type "protein_coding";transcript_biotype "protein_coding";gene_id "XLOC_002658";gene_name "RP11-68I18.10";class_code "k";oId "Muscle-Skeletal_00015687";is.last "FALSE";is.first "FALSE";is.singleExon "FALSE"
chr1	transdecoder	CDS	151132487	151133517	.	-	2	transcript_id "DNTX_00016695";transcript_type "protein_coding";transcript_biotype "protein_coding";gene_id "XLOC_002658";gene_name "RP11-68I18.10";class_code "k";oId "Muscle-Skeletal_00015687";is.last "FALSE";is.first "FALSE";is.singleExon "FALSE"
chr1	transdecoder	CDS	151133960	151134055	.	-	2	transcript_id "DNTX_00016695";transcript_type "protein_coding";transcript_biotype "protein_coding";gene_id "XLOC_002658";gene_name "RP11-68I18.10";class_code "k";oId "Muscle-Skeletal_00015687";is.last "FALSE";is.first "FALSE";is.singleExon "FALSE"
chr1	transdecoder	CDS	151134401	151134445	.	-	2	transcript_id "DNTX_00016695";transcript_type "protein_coding";transcript_biotype "protein_coding";gene_id "XLOC_002658";gene_name "RP11-68I18.10";class_code "k";oId "Muscle-Skeletal_00015687";is.last "FALSE";is.first "FALSE";is.singleExon "FALSE"
chr1	transdecoder	CDS	151134620	151134675	.	-	1	transcript_id "DNTX_00016695";transcript_type "protein_coding";transcript_biotype "protein_coding";gene_id "XLOC_002658";gene_name "RP11-68I18.10";class_code "k";oId "Muscle-Skeletal_00015687";is.last "FALSE";is.first "FALSE";is.singleExon "FALSE"
chr1	transdecoder	CDS	151134798	151134875	.	-	1	transcript_id "DNTX_00016695";transcript_type "protein_coding";transcript_biotype "protein_coding";gene_id "XLOC_002658";gene_name "RP11-68I18.10";class_code "k";oId "Muscle-Skeletal_00015687";is.last "FALSE";is.first "FALSE";is.singleExon "FALSE"
chr1	transdecoder	CDS	151135163	151135309	.	-	1	transcript_id "DNTX_00016695";transcript_type "protein_coding";transcript_biotype "protein_coding";gene_id "XLOC_002658";gene_name "RP11-68I18.10";class_code "k";oId "Muscle-Skeletal_00015687";is.last "FALSE";is.first "FALSE";is.singleExon "FALSE"
chr1	transdecoder	CDS	151135591	151135764	.	-	1	transcript_id "DNTX_00016695";transcript_type "protein_coding";transcript_biotype "protein_coding";gene_id "XLOC_002658";gene_name "RP11-68I18.10";class_code "k";oId "Muscle-Skeletal_00015687";is.last "FALSE";is.first "FALSE";is.singleExon "FALSE"
chr1	transdecoder	CDS	151136011	151136163	.	-	1	transcript_id "DNTX_00016695";transcript_type "protein_coding";transcript_biotype "protein_coding";gene_id "XLOC_002658";gene_name "RP11-68I18.10";class_code "k";oId "Muscle-Skeletal_00015687";is.last "FALSE";is.first "FALSE";is.singleExon "FALSE"
chr1	transdecoder	CDS	151136448	151136579	.	-	1	transcript_id "DNTX_00016695";transcript_type "protein_coding";transcript_biotype "protein_coding";gene_id "XLOC_002658";gene_name "RP11-68I18.10";class_code "k";oId "Muscle-Skeletal_00015687";is.last "FALSE";is.first "FALSE";is.singleExon "FALSE"
chr1	transdecoder	CDS	151136857	151137074	.	-	0	transcript_id "DNTX_00016695";transcript_type "protein_coding";transcript_biotype "protein_coding";gene_id "XLOC_002658";gene_name "RP11-68I18.10";class_code "k";oId "Muscle-Skeletal_00015687";is.last "FALSE";is.first "FALSE";is.singleExon "FALSE"
chr1	transdecoder	CDS	151137711	151137799	.	-	2	transcript_id "DNTX_00016695";transcript_type "protein_coding";transcript_biotype "protein_coding";gene_id "XLOC_002658";gene_name "RP11-68I18.10";class_code "k";oId "Muscle-Skeletal_00015687";is.last "FALSE";is.first "FALSE";is.singleExon "FALSE"
chr1	transdecoder	CDS	151137986	151138105	.	-	2	transcript_id "DNTX_00016695";transcript_type "protein_coding";transcript_biotype "protein_coding";gene_id "XLOC_002658";gene_name "RP11-68I18.10";class_code "k";oId "Muscle-Skeletal_00015687";is.last "FALSE";is.first "FALSE";is.singleExon "FALSE"
chr1	transdecoder	CDS	151138316	151138406	.	-	0	transcript_id "DNTX_00016695";transcript_type "protein_coding";transcript_biotype "protein_coding";gene_id "XLOC_002658";gene_name "RP11-68I18.10";class_code "k";oId "Muscle-Skeletal_00015687";is.last "FALSE";is.first "FALSE";is.singleExon "FALSE"
chr1	transdecoder	CDS	151138630	151138731	.	-	0	transcript_id "DNTX_00016695";transcript_type "protein_coding";transcript_biotype "protein_coding";gene_id "XLOC_002658";gene_name "RP11-68I18.10";class_code "k";oId "Muscle-Skeletal_00015687";is.last "FALSE";is.first "FALSE";is.singleExon "FALSE"
chr1	transdecoder	CDS	151139425	151139481	.	-	0	transcript_id "DNTX_00016695";transcript_type "protein_coding";transcript_biotype "protein_coding";gene_id "XLOC_002658";gene_name "RP11-68I18.10";class_code "k";oId "Muscle-Skeletal_00015687";is.last "FALSE";is.first "FALSE";is.singleExon "FALSE"
chr1	transdecoder	CDS	151139638	151139701	.	-	1	transcript_id "DNTX_00016695";transcript_type "protein_coding";transcript_biotype "protein_coding";gene_id "XLOC_002658";gene_name "RP11-68I18.10";class_code "k";oId "Muscle-Skeletal_00015687";is.last "FALSE";is.first "FALSE";is.singleExon "FALSE"
chr1	transdecoder	CDS	151139976	151140090	.	-	2	transcript_id "DNTX_00016695";transcript_type "protein_coding";transcript_biotype "protein_coding";gene_id "XLOC_002658";gene_name "RP11-68I18.10";class_code "k";oId "Muscle-Skeletal_00015687";is.last "FALSE";is.first "FALSE";is.singleExon "FALSE"
chr1	transdecoder	CDS	151142504	151142621	.	-	0	transcript_id "DNTX_00016695";transcript_type "protein_coding";transcript_biotype "protein_coding";gene_id "XLOC_002658";gene_name "RP11-68I18.10";class_code "k";oId "Muscle-Skeletal_00015687";is.last "FALSE";is.first "FALSE";is.singleExon "FALSE"
chr1	transdecoder	stop_codon	151132484	151132486	.	-	2	transcript_id "DNTX_00016695";transcript_type "protein_coding";transcript_biotype "protein_coding";gene_id "XLOC_002658";gene_name "RP11-68I18.10";class_code "k";oId "Muscle-Skeletal_00015687";is.last "FALSE";is.first "FALSE";is.singleExon "FALSE"
chr1	transdecoder	three_prime_UTR	151130075	151132483	.	-	.	transcript_id "DNTX_00016695";transcript_type "protein_coding";transcript_biotype "protein_coding";gene_id "XLOC_002658";gene_name "RP11-68I18.10";class_code "k";oId "Muscle-Skeletal_00015687";is.last "FALSE";is.first "FALSE";is.singleExon "FALSE"
chr1	transdecoder	gene	151129880	151146653	.	-	.	gene_id "XLOC_002658";gene_name "SEMA6C";is.last "FALSE";is.first "FALSE";is.singleExon "FALSE"
chr1	StringTie	transcript	151129880	151134875	.	-	.	transcript_id "DNTX_00008705";transcript_type "noncoding";transcript_biotype "noncoding";gene_id "XLOC_002658";gene_name "SEMA6C";class_code "c";oId "Retina_Adult.Tissue_00014518";is.last "FALSE";is.first "FALSE";is.singleExon "FALSE"
chr1	StringTie	exon	151129880	151133517	.	-	.	transcript_id "DNTX_00008705";transcript_type "noncoding";transcript_biotype "noncoding";exon_number "4";gene_id "XLOC_002658";gene_name "SEMA6C";class_code "c";oId "Retina_Adult.Tissue_00014518";is.last "TRUE";novel_exon_id "nvl_exon14534";novel_exon_type "A5SS";is.first "FALSE";is.singleExon "FALSE"
chr1	StringTie	exon	151134401	151134445	.	-	.	transcript_id "DNTX_00008705";transcript_type "noncoding";transcript_biotype "noncoding";exon_number "3";gene_id "XLOC_002658";gene_name "SEMA6C";class_code "c";oId "Retina_Adult.Tissue_00014518";is.last "FALSE";is.first "FALSE";is.singleExon "FALSE"
chr1	StringTie	exon	151134620	151134675	.	-	.	transcript_id "DNTX_00008705";transcript_type "noncoding";transcript_biotype "noncoding";exon_number "2";gene_id "XLOC_002658";gene_name "SEMA6C";class_code "c";oId "Retina_Adult.Tissue_00014518";is.last "FALSE";is.first "FALSE";is.singleExon "FALSE"
chr1	StringTie	exon	151134798	151134875	.	-	.	transcript_id "DNTX_00008705";transcript_type "noncoding";transcript_biotype "noncoding";exon_number "1";gene_id "XLOC_002658";gene_name "SEMA6C";class_code "c";oId "Retina_Adult.Tissue_00014518";is.last "FALSE";is.first "TRUE";is.singleExon "FALSE"
chr1	StringTie	transcript	151130075	151134875	.	-	.	transcript_id "DNTX_00016691";transcript_type "noncoding";transcript_biotype "noncoding";gene_id "XLOC_002658";gene_name "SEMA6C";class_code "c";oId "Muscle-Skeletal_00017191";is.last "FALSE";is.first "FALSE";is.singleExon "FALSE"
chr1	StringTie	exon	151130075	151133517	.	-	.	transcript_id "DNTX_00016691";transcript_type "noncoding";transcript_biotype "noncoding";exon_number "5";gene_id "XLOC_002658";gene_name "SEMA6C";class_code "c";oId "Muscle-Skeletal_00017191";is.last "TRUE";novel_exon_id "nvl_exon14529";novel_exon_type "RI";is.first "FALSE";is.singleExon "FALSE"
chr1	StringTie	exon	151133960	151134055	.	-	.	transcript_id "DNTX_00016691";transcript_type "noncoding";transcript_biotype "noncoding";exon_number "4";gene_id "XLOC_002658";gene_name "SEMA6C";class_code "c";oId "Muscle-Skeletal_00017191";is.last "FALSE";is.first "FALSE";is.singleExon "FALSE"
chr1	StringTie	exon	151134401	151134445	.	-	.	transcript_id "DNTX_00016691";transcript_type "noncoding";transcript_biotype "noncoding";exon_number "3";gene_id "XLOC_002658";gene_name "SEMA6C";class_code "c";oId "Muscle-Skeletal_00017191";is.last "FALSE";is.first "FALSE";is.singleExon "FALSE"
chr1	StringTie	exon	151134620	151134675	.	-	.	transcript_id "DNTX_00016691";transcript_type "noncoding";transcript_biotype "noncoding";exon_number "2";gene_id "XLOC_002658";gene_name "SEMA6C";class_code "c";oId "Muscle-Skeletal_00017191";is.last "FALSE";is.first "FALSE";is.singleExon "FALSE"
chr1	StringTie	exon	151134798	151134875	.	-	.	transcript_id "DNTX_00016691";transcript_type "noncoding";transcript_biotype "noncoding";exon_number "1";gene_id "XLOC_002658";gene_name "SEMA6C";class_code "c";oId "Muscle-Skeletal_00017191";is.last "FALSE";is.first "TRUE";is.singleExon "FALSE"
chr1	transdecoder	transcript	151131685	151146457	.	-	.	transcript_id "DNTX_00016696";transcript_type "protein_coding";transcript_biotype "protein_coding";gene_id "XLOC_002658";gene_name "SEMA6C";class_code "=";oId "Muscle-Skeletal_00007459";is.last "FALSE";is.first "FALSE";is.singleExon "FALSE"
chr1	transdecoder	exon	151131685	151133517	.	-	.	transcript_id "DNTX_00016696";transcript_type "protein_coding";transcript_biotype "protein_coding";exon_number "20";gene_id "XLOC_002658";gene_name "SEMA6C";class_code "=";oId "Muscle-Skeletal_00007459";is.last "TRUE";is.first "FALSE";is.singleExon "FALSE"
chr1	transdecoder	exon	151133960	151134055	.	-	.	transcript_id "DNTX_00016696";transcript_type "protein_coding";transcript_biotype "protein_coding";exon_number "19";gene_id "XLOC_002658";gene_name "SEMA6C";class_code "=";oId "Muscle-Skeletal_00007459";is.last "FALSE";is.first "FALSE";is.singleExon "FALSE"
chr1	transdecoder	exon	151134401	151134445	.	-	.	transcript_id "DNTX_00016696";transcript_type "protein_coding";transcript_biotype "protein_coding";exon_number "18";gene_id "XLOC_002658";gene_name "SEMA6C";class_code "=";oId "Muscle-Skeletal_00007459";is.last "FALSE";is.first "FALSE";is.singleExon "FALSE"
chr1	transdecoder	exon	151134620	151134675	.	-	.	transcript_id "DNTX_00016696";transcript_type "protein_coding";transcript_biotype "protein_coding";exon_number "17";gene_id "XLOC_002658";gene_name "SEMA6C";class_code "=";oId "Muscle-Skeletal_00007459";is.last "FALSE";is.first "FALSE";is.singleExon "FALSE"
chr1	transdecoder	exon	151134798	151134875	.	-	.	transcript_id "DNTX_00016696";transcript_type "protein_coding";transcript_biotype "protein_coding";exon_number "16";gene_id "XLOC_002658";gene_name "SEMA6C";class_code "=";oId "Muscle-Skeletal_00007459";is.last "FALSE";is.first "FALSE";is.singleExon "FALSE"
chr1	transdecoder	exon	151135163	151135309	.	-	.	transcript_id "DNTX_00016696";transcript_type "protein_coding";transcript_biotype "protein_coding";exon_number "15";gene_id "XLOC_002658";gene_name "SEMA6C";class_code "=";oId "Muscle-Skeletal_00007459";is.last "FALSE";is.first "FALSE";is.singleExon "FALSE"
chr1	transdecoder	exon	151135591	151135764	.	-	.	transcript_id "DNTX_00016696";transcript_type "protein_coding";transcript_biotype "protein_coding";exon_number "14";gene_id "XLOC_002658";gene_name "SEMA6C";class_code "=";oId "Muscle-Skeletal_00007459";is.last "FALSE";is.first "FALSE";is.singleExon "FALSE"
chr1	transdecoder	exon	151136011	151136163	.	-	.	transcript_id "DNTX_00016696";transcript_type "protein_coding";transcript_biotype "protein_coding";exon_number "13";gene_id "XLOC_002658";gene_name "SEMA6C";class_code "=";oId "Muscle-Skeletal_00007459";is.last "FALSE";is.first "FALSE";is.singleExon "FALSE"
chr1	transdecoder	exon	151136448	151136579	.	-	.	transcript_id "DNTX_00016696";transcript_type "protein_coding";transcript_biotype "protein_coding";exon_number "12";gene_id "XLOC_002658";gene_name "SEMA6C";class_code "=";oId "Muscle-Skeletal_00007459";is.last "FALSE";is.first "FALSE";is.singleExon "FALSE"
chr1	transdecoder	exon	151136857	151137074	.	-	.	transcript_id "DNTX_00016696";transcript_type "protein_coding";transcript_biotype "protein_coding";exon_number "11";gene_id "XLOC_002658";gene_name "SEMA6C";class_code "=";oId "Muscle-Skeletal_00007459";is.last "FALSE";is.first "FALSE";is.singleExon "FALSE"
chr1	transdecoder	exon	151137711	151137799	.	-	.	transcript_id "DNTX_00016696";transcript_type "protein_coding";transcript_biotype "protein_coding";exon_number "10";gene_id "XLOC_002658";gene_name "SEMA6C";class_code "=";oId "Muscle-Skeletal_00007459";is.last "FALSE";is.first "FALSE";is.singleExon "FALSE"
chr1	transdecoder	exon	151137986	151138105	.	-	.	transcript_id "DNTX_00016696";transcript_type "protein_coding";transcript_biotype "protein_coding";exon_number "9";gene_id "XLOC_002658";gene_name "SEMA6C";class_code "=";oId "Muscle-Skeletal_00007459";is.last "FALSE";is.first "FALSE";is.singleExon "FALSE"
chr1	transdecoder	exon	151138316	151138406	.	-	.	transcript_id "DNTX_00016696";transcript_type "protein_coding";transcript_biotype "protein_coding";exon_number "8";gene_id "XLOC_002658";gene_name "SEMA6C";class_code "=";oId "Muscle-Skeletal_00007459";is.last "FALSE";is.first "FALSE";is.singleExon "FALSE"
chr1	transdecoder	exon	151138630	151138731	.	-	.	transcript_id "DNTX_00016696";transcript_type "protein_coding";transcript_biotype "protein_coding";exon_number "7";gene_id "XLOC_002658";gene_name "SEMA6C";class_code "=";oId "Muscle-Skeletal_00007459";is.last "FALSE";is.first "FALSE";is.singleExon "FALSE"
chr1	transdecoder	exon	151139425	151139481	.	-	.	transcript_id "DNTX_00016696";transcript_type "protein_coding";transcript_biotype "protein_coding";exon_number "6";gene_id "XLOC_002658";gene_name "SEMA6C";class_code "=";oId "Muscle-Skeletal_00007459";is.last "FALSE";is.first "FALSE";is.singleExon "FALSE"
chr1	transdecoder	exon	151139638	151139701	.	-	.	transcript_id "DNTX_00016696";transcript_type "protein_coding";transcript_biotype "protein_coding";exon_number "5";gene_id "XLOC_002658";gene_name "SEMA6C";class_code "=";oId "Muscle-Skeletal_00007459";is.last "FALSE";is.first "FALSE";is.singleExon "FALSE"
chr1	transdecoder	exon	151139976	151140090	.	-	.	transcript_id "DNTX_00016696";transcript_type "protein_coding";transcript_biotype "protein_coding";exon_number "4";gene_id "XLOC_002658";gene_name "SEMA6C";class_code "=";oId "Muscle-Skeletal_00007459";is.last "FALSE";is.first "FALSE";is.singleExon "FALSE"
chr1	transdecoder	exon	151142504	151142675	.	-	.	transcript_id "DNTX_00016696";transcript_type "protein_coding";transcript_biotype "protein_coding";exon_number "3";gene_id "XLOC_002658";gene_name "SEMA6C";class_code "=";oId "Muscle-Skeletal_00007459";is.last "FALSE";is.first "FALSE";is.singleExon "FALSE"
chr1	transdecoder	exon	151144385	151144434	.	-	.	transcript_id "DNTX_00016696";transcript_type "protein_coding";transcript_biotype "protein_coding";exon_number "2";gene_id "XLOC_002658";gene_name "SEMA6C";class_code "=";oId "Muscle-Skeletal_00007459";is.last "FALSE";is.first "FALSE";is.singleExon "FALSE"
chr1	transdecoder	exon	151146433	151146457	.	-	.	transcript_id "DNTX_00016696";transcript_type "protein_coding";transcript_biotype "protein_coding";exon_number "1";gene_id "XLOC_002658";gene_name "SEMA6C";class_code "=";oId "Muscle-Skeletal_00007459";is.last "FALSE";is.first "TRUE";is.singleExon "FALSE"
chr1	transdecoder	five_prime_UTR	151142622	151142675	.	-	.	transcript_id "DNTX_00016696";transcript_type "protein_coding";transcript_biotype "protein_coding";gene_id "XLOC_002658";gene_name "SEMA6C";class_code "=";oId "Muscle-Skeletal_00007459";is.last "FALSE";is.first "FALSE";is.singleExon "FALSE"
chr1	transdecoder	five_prime_UTR	151144385	151144434	.	-	.	transcript_id "DNTX_00016696";transcript_type "protein_coding";transcript_biotype "protein_coding";gene_id "XLOC_002658";gene_name "SEMA6C";class_code "=";oId "Muscle-Skeletal_00007459";is.last "FALSE";is.first "FALSE";is.singleExon "FALSE"
chr1	transdecoder	five_prime_UTR	151146433	151146457	.	-	.	transcript_id "DNTX_00016696";transcript_type "protein_coding";transcript_biotype "protein_coding";gene_id "XLOC_002658";gene_name "SEMA6C";class_code "=";oId "Muscle-Skeletal_00007459";is.last "FALSE";is.first "TRUE";is.singleExon "FALSE"
chr1	transdecoder	start_codon	151142619	151142621	.	-	2	transcript_id "DNTX_00016696";transcript_type "protein_coding";transcript_biotype "protein_coding";gene_id "XLOC_002658";gene_name "SEMA6C";class_code "=";oId "Muscle-Skeletal_00007459";is.last "FALSE";is.first "FALSE";is.singleExon "FALSE"
chr1	transdecoder	CDS	151132487	151133517	.	-	2	transcript_id "DNTX_00016696";transcript_type "protein_coding";transcript_biotype "protein_coding";gene_id "XLOC_002658";gene_name "SEMA6C";class_code "=";oId "Muscle-Skeletal_00007459";is.last "FALSE";is.first "FALSE";is.singleExon "FALSE"
chr1	transdecoder	CDS	151133960	151134055	.	-	2	transcript_id "DNTX_00016696";transcript_type "protein_coding";transcript_biotype "protein_coding";gene_id "XLOC_002658";gene_name "SEMA6C";class_code "=";oId "Muscle-Skeletal_00007459";is.last "FALSE";is.first "FALSE";is.singleExon "FALSE"
chr1	transdecoder	CDS	151134401	151134445	.	-	2	transcript_id "DNTX_00016696";transcript_type "protein_coding";transcript_biotype "protein_coding";gene_id "XLOC_002658";gene_name "SEMA6C";class_code "=";oId "Muscle-Skeletal_00007459";is.last "FALSE";is.first "FALSE";is.singleExon "FALSE"
chr1	transdecoder	CDS	151134620	151134675	.	-	1	transcript_id "DNTX_00016696";transcript_type "protein_coding";transcript_biotype "protein_coding";gene_id "XLOC_002658";gene_name "SEMA6C";class_code "=";oId "Muscle-Skeletal_00007459";is.last "FALSE";is.first "FALSE";is.singleExon "FALSE"
chr1	transdecoder	CDS	151134798	151134875	.	-	1	transcript_id "DNTX_00016696";transcript_type "protein_coding";transcript_biotype "protein_coding";gene_id "XLOC_002658";gene_name "SEMA6C";class_code "=";oId "Muscle-Skeletal_00007459";is.last "FALSE";is.first "FALSE";is.singleExon "FALSE"
chr1	transdecoder	CDS	151135163	151135309	.	-	1	transcript_id "DNTX_00016696";transcript_type "protein_coding";transcript_biotype "protein_coding";gene_id "XLOC_002658";gene_name "SEMA6C";class_code "=";oId "Muscle-Skeletal_00007459";is.last "FALSE";is.first "FALSE";is.singleExon "FALSE"
chr1	transdecoder	CDS	151135591	151135764	.	-	1	transcript_id "DNTX_00016696";transcript_type "protein_coding";transcript_biotype "protein_coding";gene_id "XLOC_002658";gene_name "SEMA6C";class_code "=";oId "Muscle-Skeletal_00007459";is.last "FALSE";is.first "FALSE";is.singleExon "FALSE"
chr1	transdecoder	CDS	151136011	151136163	.	-	1	transcript_id "DNTX_00016696";transcript_type "protein_coding";transcript_biotype "protein_coding";gene_id "XLOC_002658";gene_name "SEMA6C";class_code "=";oId "Muscle-Skeletal_00007459";is.last "FALSE";is.first "FALSE";is.singleExon "FALSE"
chr1	transdecoder	CDS	151136448	151136579	.	-	1	transcript_id "DNTX_00016696";transcript_type "protein_coding";transcript_biotype "protein_coding";gene_id "XLOC_002658";gene_name "SEMA6C";class_code "=";oId "Muscle-Skeletal_00007459";is.last "FALSE";is.first "FALSE";is.singleExon "FALSE"
chr1	transdecoder	CDS	151136857	151137074	.	-	0	transcript_id "DNTX_00016696";transcript_type "protein_coding";transcript_biotype "protein_coding";gene_id "XLOC_002658";gene_name "SEMA6C";class_code "=";oId "Muscle-Skeletal_00007459";is.last "FALSE";is.first "FALSE";is.singleExon "FALSE"
chr1	transdecoder	CDS	151137711	151137799	.	-	2	transcript_id "DNTX_00016696";transcript_type "protein_coding";transcript_biotype "protein_coding";gene_id "XLOC_002658";gene_name "SEMA6C";class_code "=";oId "Muscle-Skeletal_00007459";is.last "FALSE";is.first "FALSE";is.singleExon "FALSE"
chr1	transdecoder	CDS	151137986	151138105	.	-	2	transcript_id "DNTX_00016696";transcript_type "protein_coding";transcript_biotype "protein_coding";gene_id "XLOC_002658";gene_name "SEMA6C";class_code "=";oId "Muscle-Skeletal_00007459";is.last "FALSE";is.first "FALSE";is.singleExon "FALSE"
chr1	transdecoder	CDS	151138316	151138406	.	-	0	transcript_id "DNTX_00016696";transcript_type "protein_coding";transcript_biotype "protein_coding";gene_id "XLOC_002658";gene_name "SEMA6C";class_code "=";oId "Muscle-Skeletal_00007459";is.last "FALSE";is.first "FALSE";is.singleExon "FALSE"
chr1	transdecoder	CDS	151138630	151138731	.	-	0	transcript_id "DNTX_00016696";transcript_type "protein_coding";transcript_biotype "protein_coding";gene_id "XLOC_002658";gene_name "SEMA6C";class_code "=";oId "Muscle-Skeletal_00007459";is.last "FALSE";is.first "FALSE";is.singleExon "FALSE"
chr1	transdecoder	CDS	151139425	151139481	.	-	0	transcript_id "DNTX_00016696";transcript_type "protein_coding";transcript_biotype "protein_coding";gene_id "XLOC_002658";gene_name "SEMA6C";class_code "=";oId "Muscle-Skeletal_00007459";is.last "FALSE";is.first "FALSE";is.singleExon "FALSE"
chr1	transdecoder	CDS	151139638	151139701	.	-	1	transcript_id "DNTX_00016696";transcript_type "protein_coding";transcript_biotype "protein_coding";gene_id "XLOC_002658";gene_name "SEMA6C";class_code "=";oId "Muscle-Skeletal_00007459";is.last "FALSE";is.first "FALSE";is.singleExon "FALSE"
chr1	transdecoder	CDS	151139976	151140090	.	-	2	transcript_id "DNTX_00016696";transcript_type "protein_coding";transcript_biotype "protein_coding";gene_id "XLOC_002658";gene_name "SEMA6C";class_code "=";oId "Muscle-Skeletal_00007459";is.last "FALSE";is.first "FALSE";is.singleExon "FALSE"
chr1	transdecoder	CDS	151142504	151142621	.	-	0	transcript_id "DNTX_00016696";transcript_type "protein_coding";transcript_biotype "protein_coding";gene_id "XLOC_002658";gene_name "SEMA6C";class_code "=";oId "Muscle-Skeletal_00007459";is.last "FALSE";is.first "FALSE";is.singleExon "FALSE"
chr1	transdecoder	stop_codon	151132484	151132486	.	-	2	transcript_id "DNTX_00016696";transcript_type "protein_coding";transcript_biotype "protein_coding";gene_id "XLOC_002658";gene_name "SEMA6C";class_code "=";oId "Muscle-Skeletal_00007459";is.last "FALSE";is.first "FALSE";is.singleExon "FALSE"
chr1	transdecoder	three_prime_UTR	151131685	151132483	.	-	.	transcript_id "DNTX_00016696";transcript_type "protein_coding";transcript_biotype "protein_coding";gene_id "XLOC_002658";gene_name "SEMA6C";class_code "=";oId "Muscle-Skeletal_00007459";is.last "FALSE";is.first "FALSE";is.singleExon "FALSE"
chr1	transdecoder	transcript	151131685	151146457	.	-	.	transcript_id "DNTX_00016697";transcript_type "protein_coding";transcript_biotype "protein_coding";gene_id "XLOC_002658";gene_name "SEMA6C";class_code "=";oId "Muscle-Skeletal_00007460";is.last "FALSE";is.first "FALSE";is.singleExon "FALSE"
chr1	transdecoder	exon	151131685	151133517	.	-	.	transcript_id "DNTX_00016697";transcript_type "protein_coding";transcript_biotype "protein_coding";exon_number "19";gene_id "XLOC_002658";gene_name "SEMA6C";class_code "=";oId "Muscle-Skeletal_00007460";is.last "TRUE";is.first "FALSE";is.singleExon "FALSE"
chr1	transdecoder	exon	151133960	151134055	.	-	.	transcript_id "DNTX_00016697";transcript_type "protein_coding";transcript_biotype "protein_coding";exon_number "18";gene_id "XLOC_002658";gene_name "SEMA6C";class_code "=";oId "Muscle-Skeletal_00007460";is.last "FALSE";is.first "FALSE";is.singleExon "FALSE"
chr1	transdecoder	exon	151134401	151134445	.	-	.	transcript_id "DNTX_00016697";transcript_type "protein_coding";transcript_biotype "protein_coding";exon_number "17";gene_id "XLOC_002658";gene_name "SEMA6C";class_code "=";oId "Muscle-Skeletal_00007460";is.last "FALSE";is.first "FALSE";is.singleExon "FALSE"
chr1	transdecoder	exon	151134620	151134675	.	-	.	transcript_id "DNTX_00016697";transcript_type "protein_coding";transcript_biotype "protein_coding";exon_number "16";gene_id "XLOC_002658";gene_name "SEMA6C";class_code "=";oId "Muscle-Skeletal_00007460";is.last "FALSE";is.first "FALSE";is.singleExon "FALSE"
chr1	transdecoder	exon	151134798	151134875	.	-	.	transcript_id "DNTX_00016697";transcript_type "protein_coding";transcript_biotype "protein_coding";exon_number "15";gene_id "XLOC_002658";gene_name "SEMA6C";class_code "=";oId "Muscle-Skeletal_00007460";is.last "FALSE";is.first "FALSE";is.singleExon "FALSE"
chr1	transdecoder	exon	151135163	151135309	.	-	.	transcript_id "DNTX_00016697";transcript_type "protein_coding";transcript_biotype "protein_coding";exon_number "14";gene_id "XLOC_002658";gene_name "SEMA6C";class_code "=";oId "Muscle-Skeletal_00007460";is.last "FALSE";is.first "FALSE";is.singleExon "FALSE"
chr1	transdecoder	exon	151135591	151135764	.	-	.	transcript_id "DNTX_00016697";transcript_type "protein_coding";transcript_biotype "protein_coding";exon_number "13";gene_id "XLOC_002658";gene_name "SEMA6C";class_code "=";oId "Muscle-Skeletal_00007460";is.last "FALSE";is.first "FALSE";is.singleExon "FALSE"
chr1	transdecoder	exon	151136011	151136163	.	-	.	transcript_id "DNTX_00016697";transcript_type "protein_coding";transcript_biotype "protein_coding";exon_number "12";gene_id "XLOC_002658";gene_name "SEMA6C";class_code "=";oId "Muscle-Skeletal_00007460";is.last "FALSE";is.first "FALSE";is.singleExon "FALSE"
chr1	transdecoder	exon	151136448	151136579	.	-	.	transcript_id "DNTX_00016697";transcript_type "protein_coding";transcript_biotype "protein_coding";exon_number "11";gene_id "XLOC_002658";gene_name "SEMA6C";class_code "=";oId "Muscle-Skeletal_00007460";is.last "FALSE";is.first "FALSE";is.singleExon "FALSE"
chr1	transdecoder	exon	151136857	151137074	.	-	.	transcript_id "DNTX_00016697";transcript_type "protein_coding";transcript_biotype "protein_coding";exon_number "10";gene_id "XLOC_002658";gene_name "SEMA6C";class_code "=";oId "Muscle-Skeletal_00007460";is.last "FALSE";is.first "FALSE";is.singleExon "FALSE"
chr1	transdecoder	exon	151137711	151137799	.	-	.	transcript_id "DNTX_00016697";transcript_type "protein_coding";transcript_biotype "protein_coding";exon_number "9";gene_id "XLOC_002658";gene_name "SEMA6C";class_code "=";oId "Muscle-Skeletal_00007460";is.last "FALSE";is.first "FALSE";is.singleExon "FALSE"
chr1	transdecoder	exon	151138316	151138406	.	-	.	transcript_id "DNTX_00016697";transcript_type "protein_coding";transcript_biotype "protein_coding";exon_number "8";gene_id "XLOC_002658";gene_name "SEMA6C";class_code "=";oId "Muscle-Skeletal_00007460";is.last "FALSE";is.first "FALSE";is.singleExon "FALSE"
chr1	transdecoder	exon	151138630	151138731	.	-	.	transcript_id "DNTX_00016697";transcript_type "protein_coding";transcript_biotype "protein_coding";exon_number "7";gene_id "XLOC_002658";gene_name "SEMA6C";class_code "=";oId "Muscle-Skeletal_00007460";is.last "FALSE";is.first "FALSE";is.singleExon "FALSE"
chr1	transdecoder	exon	151139425	151139481	.	-	.	transcript_id "DNTX_00016697";transcript_type "protein_coding";transcript_biotype "protein_coding";exon_number "6";gene_id "XLOC_002658";gene_name "SEMA6C";class_code "=";oId "Muscle-Skeletal_00007460";is.last "FALSE";is.first "FALSE";is.singleExon "FALSE"
chr1	transdecoder	exon	151139638	151139701	.	-	.	transcript_id "DNTX_00016697";transcript_type "protein_coding";transcript_biotype "protein_coding";exon_number "5";gene_id "XLOC_002658";gene_name "SEMA6C";class_code "=";oId "Muscle-Skeletal_00007460";is.last "FALSE";is.first "FALSE";is.singleExon "FALSE"
chr1	transdecoder	exon	151139976	151140090	.	-	.	transcript_id "DNTX_00016697";transcript_type "protein_coding";transcript_biotype "protein_coding";exon_number "4";gene_id "XLOC_002658";gene_name "SEMA6C";class_code "=";oId "Muscle-Skeletal_00007460";is.last "FALSE";is.first "FALSE";is.singleExon "FALSE"
chr1	transdecoder	exon	151142504	151142675	.	-	.	transcript_id "DNTX_00016697";transcript_type "protein_coding";transcript_biotype "protein_coding";exon_number "3";gene_id "XLOC_002658";gene_name "SEMA6C";class_code "=";oId "Muscle-Skeletal_00007460";is.last "FALSE";is.first "FALSE";is.singleExon "FALSE"
chr1	transdecoder	exon	151144385	151144434	.	-	.	transcript_id "DNTX_00016697";transcript_type "protein_coding";transcript_biotype "protein_coding";exon_number "2";gene_id "XLOC_002658";gene_name "SEMA6C";class_code "=";oId "Muscle-Skeletal_00007460";is.last "FALSE";is.first "FALSE";is.singleExon "FALSE"
chr1	transdecoder	exon	151146433	151146457	.	-	.	transcript_id "DNTX_00016697";transcript_type "protein_coding";transcript_biotype "protein_coding";exon_number "1";gene_id "XLOC_002658";gene_name "SEMA6C";class_code "=";oId "Muscle-Skeletal_00007460";is.last "FALSE";is.first "TRUE";is.singleExon "FALSE"
chr1	transdecoder	five_prime_UTR	151142622	151142675	.	-	.	transcript_id "DNTX_00016697";transcript_type "protein_coding";transcript_biotype "protein_coding";gene_id "XLOC_002658";gene_name "SEMA6C";class_code "=";oId "Muscle-Skeletal_00007460";is.last "FALSE";is.first "FALSE";is.singleExon "FALSE"
chr1	transdecoder	five_prime_UTR	151144385	151144434	.	-	.	transcript_id "DNTX_00016697";transcript_type "protein_coding";transcript_biotype "protein_coding";gene_id "XLOC_002658";gene_name "SEMA6C";class_code "=";oId "Muscle-Skeletal_00007460";is.last "FALSE";is.first "FALSE";is.singleExon "FALSE"
chr1	transdecoder	five_prime_UTR	151146433	151146457	.	-	.	transcript_id "DNTX_00016697";transcript_type "protein_coding";transcript_biotype "protein_coding";gene_id "XLOC_002658";gene_name "SEMA6C";class_code "=";oId "Muscle-Skeletal_00007460";is.last "FALSE";is.first "TRUE";is.singleExon "FALSE"
chr1	transdecoder	start_codon	151142619	151142621	.	-	2	transcript_id "DNTX_00016697";transcript_type "protein_coding";transcript_biotype "protein_coding";gene_id "XLOC_002658";gene_name "SEMA6C";class_code "=";oId "Muscle-Skeletal_00007460";is.last "FALSE";is.first "FALSE";is.singleExon "FALSE"
chr1	transdecoder	CDS	151132487	151133517	.	-	2	transcript_id "DNTX_00016697";transcript_type "protein_coding";transcript_biotype "protein_coding";gene_id "XLOC_002658";gene_name "SEMA6C";class_code "=";oId "Muscle-Skeletal_00007460";is.last "FALSE";is.first "FALSE";is.singleExon "FALSE"
chr1	transdecoder	CDS	151133960	151134055	.	-	2	transcript_id "DNTX_00016697";transcript_type "protein_coding";transcript_biotype "protein_coding";gene_id "XLOC_002658";gene_name "SEMA6C";class_code "=";oId "Muscle-Skeletal_00007460";is.last "FALSE";is.first "FALSE";is.singleExon "FALSE"
chr1	transdecoder	CDS	151134401	151134445	.	-	2	transcript_id "DNTX_00016697";transcript_type "protein_coding";transcript_biotype "protein_coding";gene_id "XLOC_002658";gene_name "SEMA6C";class_code "=";oId "Muscle-Skeletal_00007460";is.last "FALSE";is.first "FALSE";is.singleExon "FALSE"
chr1	transdecoder	CDS	151134620	151134675	.	-	1	transcript_id "DNTX_00016697";transcript_type "protein_coding";transcript_biotype "protein_coding";gene_id "XLOC_002658";gene_name "SEMA6C";class_code "=";oId "Muscle-Skeletal_00007460";is.last "FALSE";is.first "FALSE";is.singleExon "FALSE"
chr1	transdecoder	CDS	151134798	151134875	.	-	1	transcript_id "DNTX_00016697";transcript_type "protein_coding";transcript_biotype "protein_coding";gene_id "XLOC_002658";gene_name "SEMA6C";class_code "=";oId "Muscle-Skeletal_00007460";is.last "FALSE";is.first "FALSE";is.singleExon "FALSE"
chr1	transdecoder	CDS	151135163	151135309	.	-	1	transcript_id "DNTX_00016697";transcript_type "protein_coding";transcript_biotype "protein_coding";gene_id "XLOC_002658";gene_name "SEMA6C";class_code "=";oId "Muscle-Skeletal_00007460";is.last "FALSE";is.first "FALSE";is.singleExon "FALSE"
chr1	transdecoder	CDS	151135591	151135764	.	-	1	transcript_id "DNTX_00016697";transcript_type "protein_coding";transcript_biotype "protein_coding";gene_id "XLOC_002658";gene_name "SEMA6C";class_code "=";oId "Muscle-Skeletal_00007460";is.last "FALSE";is.first "FALSE";is.singleExon "FALSE"
chr1	transdecoder	CDS	151136011	151136163	.	-	1	transcript_id "DNTX_00016697";transcript_type "protein_coding";transcript_biotype "protein_coding";gene_id "XLOC_002658";gene_name "SEMA6C";class_code "=";oId "Muscle-Skeletal_00007460";is.last "FALSE";is.first "FALSE";is.singleExon "FALSE"
chr1	transdecoder	CDS	151136448	151136579	.	-	1	transcript_id "DNTX_00016697";transcript_type "protein_coding";transcript_biotype "protein_coding";gene_id "XLOC_002658";gene_name "SEMA6C";class_code "=";oId "Muscle-Skeletal_00007460";is.last "FALSE";is.first "FALSE";is.singleExon "FALSE"
chr1	transdecoder	CDS	151136857	151137074	.	-	0	transcript_id "DNTX_00016697";transcript_type "protein_coding";transcript_biotype "protein_coding";gene_id "XLOC_002658";gene_name "SEMA6C";class_code "=";oId "Muscle-Skeletal_00007460";is.last "FALSE";is.first "FALSE";is.singleExon "FALSE"
chr1	transdecoder	CDS	151137711	151137799	.	-	2	transcript_id "DNTX_00016697";transcript_type "protein_coding";transcript_biotype "protein_coding";gene_id "XLOC_002658";gene_name "SEMA6C";class_code "=";oId "Muscle-Skeletal_00007460";is.last "FALSE";is.first "FALSE";is.singleExon "FALSE"
chr1	transdecoder	CDS	151138316	151138406	.	-	0	transcript_id "DNTX_00016697";transcript_type "protein_coding";transcript_biotype "protein_coding";gene_id "XLOC_002658";gene_name "SEMA6C";class_code "=";oId "Muscle-Skeletal_00007460";is.last "FALSE";is.first "FALSE";is.singleExon "FALSE"
chr1	transdecoder	CDS	151138630	151138731	.	-	0	transcript_id "DNTX_00016697";transcript_type "protein_coding";transcript_biotype "protein_coding";gene_id "XLOC_002658";gene_name "SEMA6C";class_code "=";oId "Muscle-Skeletal_00007460";is.last "FALSE";is.first "FALSE";is.singleExon "FALSE"
chr1	transdecoder	CDS	151139425	151139481	.	-	0	transcript_id "DNTX_00016697";transcript_type "protein_coding";transcript_biotype "protein_coding";gene_id "XLOC_002658";gene_name "SEMA6C";class_code "=";oId "Muscle-Skeletal_00007460";is.last "FALSE";is.first "FALSE";is.singleExon "FALSE"
chr1	transdecoder	CDS	151139638	151139701	.	-	1	transcript_id "DNTX_00016697";transcript_type "protein_coding";transcript_biotype "protein_coding";gene_id "XLOC_002658";gene_name "SEMA6C";class_code "=";oId "Muscle-Skeletal_00007460";is.last "FALSE";is.first "FALSE";is.singleExon "FALSE"
chr1	transdecoder	CDS	151139976	151140090	.	-	2	transcript_id "DNTX_00016697";transcript_type "protein_coding";transcript_biotype "protein_coding";gene_id "XLOC_002658";gene_name "SEMA6C";class_code "=";oId "Muscle-Skeletal_00007460";is.last "FALSE";is.first "FALSE";is.singleExon "FALSE"
chr1	transdecoder	CDS	151142504	151142621	.	-	0	transcript_id "DNTX_00016697";transcript_type "protein_coding";transcript_biotype "protein_coding";gene_id "XLOC_002658";gene_name "SEMA6C";class_code "=";oId "Muscle-Skeletal_00007460";is.last "FALSE";is.first "FALSE";is.singleExon "FALSE"
chr1	transdecoder	stop_codon	151132484	151132486	.	-	2	transcript_id "DNTX_00016697";transcript_type "protein_coding";transcript_biotype "protein_coding";gene_id "XLOC_002658";gene_name "SEMA6C";class_code "=";oId "Muscle-Skeletal_00007460";is.last "FALSE";is.first "FALSE";is.singleExon "FALSE"
chr1	transdecoder	three_prime_UTR	151131685	151132483	.	-	.	transcript_id "DNTX_00016697";transcript_type "protein_coding";transcript_biotype "protein_coding";gene_id "XLOC_002658";gene_name "SEMA6C";class_code "=";oId "Muscle-Skeletal_00007460";is.last "FALSE";is.first "FALSE";is.singleExon "FALSE"
chr1	transdecoder	transcript	151131685	151146628	.	-	.	transcript_id "DNTX_00005563";transcript_type "protein_coding";transcript_biotype "protein_coding";gene_id "XLOC_002658";gene_name "SEMA6C";class_code "=";oId "RPE_Fetal.Tissue_00007538";is.last "FALSE";is.first "FALSE";is.singleExon "FALSE"
chr1	transdecoder	exon	151131685	151133517	.	-	.	transcript_id "DNTX_00005563";transcript_type "protein_coding";transcript_biotype "protein_coding";exon_number "19";gene_id "XLOC_002658";gene_name "SEMA6C";class_code "=";oId "RPE_Fetal.Tissue_00007538";is.last "TRUE";is.first "FALSE";is.singleExon "FALSE"
chr1	transdecoder	exon	151134401	151134445	.	-	.	transcript_id "DNTX_00005563";transcript_type "protein_coding";transcript_biotype "protein_coding";exon_number "18";gene_id "XLOC_002658";gene_name "SEMA6C";class_code "=";oId "RPE_Fetal.Tissue_00007538";is.last "FALSE";is.first "FALSE";is.singleExon "FALSE"
chr1	transdecoder	exon	151134620	151134675	.	-	.	transcript_id "DNTX_00005563";transcript_type "protein_coding";transcript_biotype "protein_coding";exon_number "17";gene_id "XLOC_002658";gene_name "SEMA6C";class_code "=";oId "RPE_Fetal.Tissue_00007538";is.last "FALSE";is.first "FALSE";is.singleExon "FALSE"
chr1	transdecoder	exon	151134798	151134875	.	-	.	transcript_id "DNTX_00005563";transcript_type "protein_coding";transcript_biotype "protein_coding";exon_number "16";gene_id "XLOC_002658";gene_name "SEMA6C";class_code "=";oId "RPE_Fetal.Tissue_00007538";is.last "FALSE";is.first "FALSE";is.singleExon "FALSE"
chr1	transdecoder	exon	151135163	151135309	.	-	.	transcript_id "DNTX_00005563";transcript_type "protein_coding";transcript_biotype "protein_coding";exon_number "15";gene_id "XLOC_002658";gene_name "SEMA6C";class_code "=";oId "RPE_Fetal.Tissue_00007538";is.last "FALSE";is.first "FALSE";is.singleExon "FALSE"
chr1	transdecoder	exon	151135591	151135764	.	-	.	transcript_id "DNTX_00005563";transcript_type "protein_coding";transcript_biotype "protein_coding";exon_number "14";gene_id "XLOC_002658";gene_name "SEMA6C";class_code "=";oId "RPE_Fetal.Tissue_00007538";is.last "FALSE";is.first "FALSE";is.singleExon "FALSE"
chr1	transdecoder	exon	151136011	151136163	.	-	.	transcript_id "DNTX_00005563";transcript_type "protein_coding";transcript_biotype "protein_coding";exon_number "13";gene_id "XLOC_002658";gene_name "SEMA6C";class_code "=";oId "RPE_Fetal.Tissue_00007538";is.last "FALSE";is.first "FALSE";is.singleExon "FALSE"
chr1	transdecoder	exon	151136448	151136579	.	-	.	transcript_id "DNTX_00005563";transcript_type "protein_coding";transcript_biotype "protein_coding";exon_number "12";gene_id "XLOC_002658";gene_name "SEMA6C";class_code "=";oId "RPE_Fetal.Tissue_00007538";is.last "FALSE";is.first "FALSE";is.singleExon "FALSE"
chr1	transdecoder	exon	151136857	151137074	.	-	.	transcript_id "DNTX_00005563";transcript_type "protein_coding";transcript_biotype "protein_coding";exon_number "11";gene_id "XLOC_002658";gene_name "SEMA6C";class_code "=";oId "RPE_Fetal.Tissue_00007538";is.last "FALSE";is.first "FALSE";is.singleExon "FALSE"
chr1	transdecoder	exon	151137711	151137799	.	-	.	transcript_id "DNTX_00005563";transcript_type "protein_coding";transcript_biotype "protein_coding";exon_number "10";gene_id "XLOC_002658";gene_name "SEMA6C";class_code "=";oId "RPE_Fetal.Tissue_00007538";is.last "FALSE";is.first "FALSE";is.singleExon "FALSE"
chr1	transdecoder	exon	151137986	151138105	.	-	.	transcript_id "DNTX_00005563";transcript_type "protein_coding";transcript_biotype "protein_coding";exon_number "9";gene_id "XLOC_002658";gene_name "SEMA6C";class_code "=";oId "RPE_Fetal.Tissue_00007538";is.last "FALSE";is.first "FALSE";is.singleExon "FALSE"
chr1	transdecoder	exon	151138316	151138406	.	-	.	transcript_id "DNTX_00005563";transcript_type "protein_coding";transcript_biotype "protein_coding";exon_number "8";gene_id "XLOC_002658";gene_name "SEMA6C";class_code "=";oId "RPE_Fetal.Tissue_00007538";is.last "FALSE";is.first "FALSE";is.singleExon "FALSE"
chr1	transdecoder	exon	151138630	151138731	.	-	.	transcript_id "DNTX_00005563";transcript_type "protein_coding";transcript_biotype "protein_coding";exon_number "7";gene_id "XLOC_002658";gene_name "SEMA6C";class_code "=";oId "RPE_Fetal.Tissue_00007538";is.last "FALSE";is.first "FALSE";is.singleExon "FALSE"
chr1	transdecoder	exon	151139425	151139481	.	-	.	transcript_id "DNTX_00005563";transcript_type "protein_coding";transcript_biotype "protein_coding";exon_number "6";gene_id "XLOC_002658";gene_name "SEMA6C";class_code "=";oId "RPE_Fetal.Tissue_00007538";is.last "FALSE";is.first "FALSE";is.singleExon "FALSE"
chr1	transdecoder	exon	151139638	151139701	.	-	.	transcript_id "DNTX_00005563";transcript_type "protein_coding";transcript_biotype "protein_coding";exon_number "5";gene_id "XLOC_002658";gene_name "SEMA6C";class_code "=";oId "RPE_Fetal.Tissue_00007538";is.last "FALSE";is.first "FALSE";is.singleExon "FALSE"
chr1	transdecoder	exon	151139976	151140090	.	-	.	transcript_id "DNTX_00005563";transcript_type "protein_coding";transcript_biotype "protein_coding";exon_number "4";gene_id "XLOC_002658";gene_name "SEMA6C";class_code "=";oId "RPE_Fetal.Tissue_00007538";is.last "FALSE";is.first "FALSE";is.singleExon "FALSE"
chr1	transdecoder	exon	151142504	151142675	.	-	.	transcript_id "DNTX_00005563";transcript_type "protein_coding";transcript_biotype "protein_coding";exon_number "3";gene_id "XLOC_002658";gene_name "SEMA6C";class_code "=";oId "RPE_Fetal.Tissue_00007538";is.last "FALSE";is.first "FALSE";is.singleExon "FALSE"
chr1	transdecoder	exon	151144385	151144434	.	-	.	transcript_id "DNTX_00005563";transcript_type "protein_coding";transcript_biotype "protein_coding";exon_number "2";gene_id "XLOC_002658";gene_name "SEMA6C";class_code "=";oId "RPE_Fetal.Tissue_00007538";is.last "FALSE";is.first "FALSE";is.singleExon "FALSE"
chr1	transdecoder	exon	151146433	151146628	.	-	.	transcript_id "DNTX_00005563";transcript_type "protein_coding";transcript_biotype "protein_coding";exon_number "1";gene_id "XLOC_002658";gene_name "SEMA6C";class_code "=";oId "RPE_Fetal.Tissue_00007538";is.last "FALSE";is.first "TRUE";is.singleExon "FALSE"
chr1	transdecoder	five_prime_UTR	151142622	151142675	.	-	.	transcript_id "DNTX_00005563";transcript_type "protein_coding";transcript_biotype "protein_coding";gene_id "XLOC_002658";gene_name "SEMA6C";class_code "=";oId "RPE_Fetal.Tissue_00007538";is.last "FALSE";is.first "FALSE";is.singleExon "FALSE"
chr1	transdecoder	five_prime_UTR	151144385	151144434	.	-	.	transcript_id "DNTX_00005563";transcript_type "protein_coding";transcript_biotype "protein_coding";gene_id "XLOC_002658";gene_name "SEMA6C";class_code "=";oId "RPE_Fetal.Tissue_00007538";is.last "FALSE";is.first "FALSE";is.singleExon "FALSE"
chr1	transdecoder	five_prime_UTR	151146433	151146628	.	-	.	transcript_id "DNTX_00005563";transcript_type "protein_coding";transcript_biotype "protein_coding";gene_id "XLOC_002658";gene_name "SEMA6C";class_code "=";oId "RPE_Fetal.Tissue_00007538";is.last "FALSE";is.first "TRUE";is.singleExon "FALSE"
chr1	transdecoder	start_codon	151142619	151142621	.	-	2	transcript_id "DNTX_00005563";transcript_type "protein_coding";transcript_biotype "protein_coding";gene_id "XLOC_002658";gene_name "SEMA6C";class_code "=";oId "RPE_Fetal.Tissue_00007538";is.last "FALSE";is.first "FALSE";is.singleExon "FALSE"
chr1	transdecoder	CDS	151132487	151133517	.	-	2	transcript_id "DNTX_00005563";transcript_type "protein_coding";transcript_biotype "protein_coding";gene_id "XLOC_002658";gene_name "SEMA6C";class_code "=";oId "RPE_Fetal.Tissue_00007538";is.last "FALSE";is.first "FALSE";is.singleExon "FALSE"
chr1	transdecoder	CDS	151134401	151134445	.	-	2	transcript_id "DNTX_00005563";transcript_type "protein_coding";transcript_biotype "protein_coding";gene_id "XLOC_002658";gene_name "SEMA6C";class_code "=";oId "RPE_Fetal.Tissue_00007538";is.last "FALSE";is.first "FALSE";is.singleExon "FALSE"
chr1	transdecoder	CDS	151134620	151134675	.	-	1	transcript_id "DNTX_00005563";transcript_type "protein_coding";transcript_biotype "protein_coding";gene_id "XLOC_002658";gene_name "SEMA6C";class_code "=";oId "RPE_Fetal.Tissue_00007538";is.last "FALSE";is.first "FALSE";is.singleExon "FALSE"
chr1	transdecoder	CDS	151134798	151134875	.	-	1	transcript_id "DNTX_00005563";transcript_type "protein_coding";transcript_biotype "protein_coding";gene_id "XLOC_002658";gene_name "SEMA6C";class_code "=";oId "RPE_Fetal.Tissue_00007538";is.last "FALSE";is.first "FALSE";is.singleExon "FALSE"
chr1	transdecoder	CDS	151135163	151135309	.	-	1	transcript_id "DNTX_00005563";transcript_type "protein_coding";transcript_biotype "protein_coding";gene_id "XLOC_002658";gene_name "SEMA6C";class_code "=";oId "RPE_Fetal.Tissue_00007538";is.last "FALSE";is.first "FALSE";is.singleExon "FALSE"
chr1	transdecoder	CDS	151135591	151135764	.	-	1	transcript_id "DNTX_00005563";transcript_type "protein_coding";transcript_biotype "protein_coding";gene_id "XLOC_002658";gene_name "SEMA6C";class_code "=";oId "RPE_Fetal.Tissue_00007538";is.last "FALSE";is.first "FALSE";is.singleExon "FALSE"
chr1	transdecoder	CDS	151136011	151136163	.	-	1	transcript_id "DNTX_00005563";transcript_type "protein_coding";transcript_biotype "protein_coding";gene_id "XLOC_002658";gene_name "SEMA6C";class_code "=";oId "RPE_Fetal.Tissue_00007538";is.last "FALSE";is.first "FALSE";is.singleExon "FALSE"
chr1	transdecoder	CDS	151136448	151136579	.	-	1	transcript_id "DNTX_00005563";transcript_type "protein_coding";transcript_biotype "protein_coding";gene_id "XLOC_002658";gene_name "SEMA6C";class_code "=";oId "RPE_Fetal.Tissue_00007538";is.last "FALSE";is.first "FALSE";is.singleExon "FALSE"
chr1	transdecoder	CDS	151136857	151137074	.	-	0	transcript_id "DNTX_00005563";transcript_type "protein_coding";transcript_biotype "protein_coding";gene_id "XLOC_002658";gene_name "SEMA6C";class_code "=";oId "RPE_Fetal.Tissue_00007538";is.last "FALSE";is.first "FALSE";is.singleExon "FALSE"
chr1	transdecoder	CDS	151137711	151137799	.	-	2	transcript_id "DNTX_00005563";transcript_type "protein_coding";transcript_biotype "protein_coding";gene_id "XLOC_002658";gene_name "SEMA6C";class_code "=";oId "RPE_Fetal.Tissue_00007538";is.last "FALSE";is.first "FALSE";is.singleExon "FALSE"
chr1	transdecoder	CDS	151137986	151138105	.	-	2	transcript_id "DNTX_00005563";transcript_type "protein_coding";transcript_biotype "protein_coding";gene_id "XLOC_002658";gene_name "SEMA6C";class_code "=";oId "RPE_Fetal.Tissue_00007538";is.last "FALSE";is.first "FALSE";is.singleExon "FALSE"
chr1	transdecoder	CDS	151138316	151138406	.	-	0	transcript_id "DNTX_00005563";transcript_type "protein_coding";transcript_biotype "protein_coding";gene_id "XLOC_002658";gene_name "SEMA6C";class_code "=";oId "RPE_Fetal.Tissue_00007538";is.last "FALSE";is.first "FALSE";is.singleExon "FALSE"
chr1	transdecoder	CDS	151138630	151138731	.	-	0	transcript_id "DNTX_00005563";transcript_type "protein_coding";transcript_biotype "protein_coding";gene_id "XLOC_002658";gene_name "SEMA6C";class_code "=";oId "RPE_Fetal.Tissue_00007538";is.last "FALSE";is.first "FALSE";is.singleExon "FALSE"
chr1	transdecoder	CDS	151139425	151139481	.	-	0	transcript_id "DNTX_00005563";transcript_type "protein_coding";transcript_biotype "protein_coding";gene_id "XLOC_002658";gene_name "SEMA6C";class_code "=";oId "RPE_Fetal.Tissue_00007538";is.last "FALSE";is.first "FALSE";is.singleExon "FALSE"
chr1	transdecoder	CDS	151139638	151139701	.	-	1	transcript_id "DNTX_00005563";transcript_type "protein_coding";transcript_biotype "protein_coding";gene_id "XLOC_002658";gene_name "SEMA6C";class_code "=";oId "RPE_Fetal.Tissue_00007538";is.last "FALSE";is.first "FALSE";is.singleExon "FALSE"
chr1	transdecoder	CDS	151139976	151140090	.	-	2	transcript_id "DNTX_00005563";transcript_type "protein_coding";transcript_biotype "protein_coding";gene_id "XLOC_002658";gene_name "SEMA6C";class_code "=";oId "RPE_Fetal.Tissue_00007538";is.last "FALSE";is.first "FALSE";is.singleExon "FALSE"
chr1	transdecoder	CDS	151142504	151142621	.	-	0	transcript_id "DNTX_00005563";transcript_type "protein_coding";transcript_biotype "protein_coding";gene_id "XLOC_002658";gene_name "SEMA6C";class_code "=";oId "RPE_Fetal.Tissue_00007538";is.last "FALSE";is.first "FALSE";is.singleExon "FALSE"
chr1	transdecoder	stop_codon	151132484	151132486	.	-	2	transcript_id "DNTX_00005563";transcript_type "protein_coding";transcript_biotype "protein_coding";gene_id "XLOC_002658";gene_name "SEMA6C";class_code "=";oId "RPE_Fetal.Tissue_00007538";is.last "FALSE";is.first "FALSE";is.singleExon "FALSE"
chr1	transdecoder	three_prime_UTR	151131685	151132483	.	-	.	transcript_id "DNTX_00005563";transcript_type "protein_coding";transcript_biotype "protein_coding";gene_id "XLOC_002658";gene_name "SEMA6C";class_code "=";oId "RPE_Fetal.Tissue_00007538";is.last "FALSE";is.first "FALSE";is.singleExon "FALSE"
chr1	transdecoder	transcript	151131700	151137783	.	-	.	transcript_id "DNTX_00020356";transcript_type "protein_coding";transcript_biotype "protein_coding";gene_id "XLOC_002658";gene_name "SEMA6C";class_code "c";oId "Cornea_Fetal.Tissue_00015083";is.last "FALSE";is.first "FALSE";is.singleExon "FALSE"
chr1	transdecoder	exon	151131700	151133517	.	-	.	transcript_id "DNTX_00020356";transcript_type "protein_coding";transcript_biotype "protein_coding";exon_number "10";gene_id "XLOC_002658";gene_name "SEMA6C";class_code "c";oId "Cornea_Fetal.Tissue_00015083";is.last "TRUE";novel_exon_id "nvl_exon14535";novel_exon_type "A5SS";is.first "FALSE";is.singleExon "FALSE"
chr1	transdecoder	exon	151134401	151134445	.	-	.	transcript_id "DNTX_00020356";transcript_type "protein_coding";transcript_biotype "protein_coding";exon_number "9";gene_id "XLOC_002658";gene_name "SEMA6C";class_code "c";oId "Cornea_Fetal.Tissue_00015083";is.last "FALSE";is.first "FALSE";is.singleExon "FALSE"
chr1	transdecoder	exon	151134620	151134675	.	-	.	transcript_id "DNTX_00020356";transcript_type "protein_coding";transcript_biotype "protein_coding";exon_number "8";gene_id "XLOC_002658";gene_name "SEMA6C";class_code "c";oId "Cornea_Fetal.Tissue_00015083";is.last "FALSE";is.first "FALSE";is.singleExon "FALSE"
chr1	transdecoder	exon	151134798	151134875	.	-	.	transcript_id "DNTX_00020356";transcript_type "protein_coding";transcript_biotype "protein_coding";exon_number "7";gene_id "XLOC_002658";gene_name "SEMA6C";class_code "c";oId "Cornea_Fetal.Tissue_00015083";is.last "FALSE";is.first "FALSE";is.singleExon "FALSE"
chr1	transdecoder	exon	151135163	151135309	.	-	.	transcript_id "DNTX_00020356";transcript_type "protein_coding";transcript_biotype "protein_coding";exon_number "6";gene_id "XLOC_002658";gene_name "SEMA6C";class_code "c";oId "Cornea_Fetal.Tissue_00015083";is.last "FALSE";is.first "FALSE";is.singleExon "FALSE"
chr1	transdecoder	exon	151135591	151135764	.	-	.	transcript_id "DNTX_00020356";transcript_type "protein_coding";transcript_biotype "protein_coding";exon_number "5";gene_id "XLOC_002658";gene_name "SEMA6C";class_code "c";oId "Cornea_Fetal.Tissue_00015083";is.last "FALSE";is.first "FALSE";is.singleExon "FALSE"
chr1	transdecoder	exon	151136011	151136163	.	-	.	transcript_id "DNTX_00020356";transcript_type "protein_coding";transcript_biotype "protein_coding";exon_number "4";gene_id "XLOC_002658";gene_name "SEMA6C";class_code "c";oId "Cornea_Fetal.Tissue_00015083";is.last "FALSE";is.first "FALSE";is.singleExon "FALSE"
chr1	transdecoder	exon	151136448	151136579	.	-	.	transcript_id "DNTX_00020356";transcript_type "protein_coding";transcript_biotype "protein_coding";exon_number "3";gene_id "XLOC_002658";gene_name "SEMA6C";class_code "c";oId "Cornea_Fetal.Tissue_00015083";is.last "FALSE";is.first "FALSE";is.singleExon "FALSE"
chr1	transdecoder	exon	151136857	151137074	.	-	.	transcript_id "DNTX_00020356";transcript_type "protein_coding";transcript_biotype "protein_coding";exon_number "2";gene_id "XLOC_002658";gene_name "SEMA6C";class_code "c";oId "Cornea_Fetal.Tissue_00015083";is.last "FALSE";is.first "FALSE";is.singleExon "FALSE"
chr1	transdecoder	exon	151137711	151137783	.	-	.	transcript_id "DNTX_00020356";transcript_type "protein_coding";transcript_biotype "protein_coding";exon_number "1";gene_id "XLOC_002658";gene_name "SEMA6C";class_code "c";oId "Cornea_Fetal.Tissue_00015083";is.last "FALSE";novel_exon_id "nvl_exon14536";novel_exon_type "A3SS";is.first "TRUE";is.singleExon "FALSE"
chr1	transdecoder	five_prime_UTR	151137036	151137074	.	-	.	transcript_id "DNTX_00020356";transcript_type "protein_coding";transcript_biotype "protein_coding";gene_id "XLOC_002658";gene_name "SEMA6C";class_code "c";oId "Cornea_Fetal.Tissue_00015083";is.last "FALSE";is.first "FALSE";is.singleExon "FALSE"
chr1	transdecoder	five_prime_UTR	151137711	151137783	.	-	.	transcript_id "DNTX_00020356";transcript_type "protein_coding";transcript_biotype "protein_coding";gene_id "XLOC_002658";gene_name "SEMA6C";class_code "c";oId "Cornea_Fetal.Tissue_00015083";is.last "FALSE";novel_exon_id "nvl_exon14536";novel_exon_type "A3SS";is.first "TRUE";is.singleExon "FALSE"
chr1	transdecoder	start_codon	151137033	151137035	.	-	2	transcript_id "DNTX_00020356";transcript_type "protein_coding";transcript_biotype "protein_coding";gene_id "XLOC_002658";gene_name "SEMA6C";class_code "c";oId "Cornea_Fetal.Tissue_00015083";is.last "FALSE";is.first "FALSE";is.singleExon "FALSE"
chr1	transdecoder	CDS	151132487	151133517	.	-	2	transcript_id "DNTX_00020356";transcript_type "protein_coding";transcript_biotype "protein_coding";gene_id "XLOC_002658";gene_name "SEMA6C";class_code "c";oId "Cornea_Fetal.Tissue_00015083";is.last "FALSE";is.first "FALSE";is.singleExon "FALSE"
chr1	transdecoder	CDS	151134401	151134445	.	-	2	transcript_id "DNTX_00020356";transcript_type "protein_coding";transcript_biotype "protein_coding";gene_id "XLOC_002658";gene_name "SEMA6C";class_code "c";oId "Cornea_Fetal.Tissue_00015083";is.last "FALSE";is.first "FALSE";is.singleExon "FALSE"
chr1	transdecoder	CDS	151134620	151134675	.	-	1	transcript_id "DNTX_00020356";transcript_type "protein_coding";transcript_biotype "protein_coding";gene_id "XLOC_002658";gene_name "SEMA6C";class_code "c";oId "Cornea_Fetal.Tissue_00015083";is.last "FALSE";is.first "FALSE";is.singleExon "FALSE"
chr1	transdecoder	CDS	151134798	151134875	.	-	1	transcript_id "DNTX_00020356";transcript_type "protein_coding";transcript_biotype "protein_coding";gene_id "XLOC_002658";gene_name "SEMA6C";class_code "c";oId "Cornea_Fetal.Tissue_00015083";is.last "FALSE";is.first "FALSE";is.singleExon "FALSE"
chr1	transdecoder	CDS	151135163	151135309	.	-	1	transcript_id "DNTX_00020356";transcript_type "protein_coding";transcript_biotype "protein_coding";gene_id "XLOC_002658";gene_name "SEMA6C";class_code "c";oId "Cornea_Fetal.Tissue_00015083";is.last "FALSE";is.first "FALSE";is.singleExon "FALSE"
chr1	transdecoder	CDS	151135591	151135764	.	-	1	transcript_id "DNTX_00020356";transcript_type "protein_coding";transcript_biotype "protein_coding";gene_id "XLOC_002658";gene_name "SEMA6C";class_code "c";oId "Cornea_Fetal.Tissue_00015083";is.last "FALSE";is.first "FALSE";is.singleExon "FALSE"
chr1	transdecoder	CDS	151136011	151136163	.	-	1	transcript_id "DNTX_00020356";transcript_type "protein_coding";transcript_biotype "protein_coding";gene_id "XLOC_002658";gene_name "SEMA6C";class_code "c";oId "Cornea_Fetal.Tissue_00015083";is.last "FALSE";is.first "FALSE";is.singleExon "FALSE"
chr1	transdecoder	CDS	151136448	151136579	.	-	1	transcript_id "DNTX_00020356";transcript_type "protein_coding";transcript_biotype "protein_coding";gene_id "XLOC_002658";gene_name "SEMA6C";class_code "c";oId "Cornea_Fetal.Tissue_00015083";is.last "FALSE";is.first "FALSE";is.singleExon "FALSE"
chr1	transdecoder	CDS	151136857	151137035	.	-	0	transcript_id "DNTX_00020356";transcript_type "protein_coding";transcript_biotype "protein_coding";gene_id "XLOC_002658";gene_name "SEMA6C";class_code "c";oId "Cornea_Fetal.Tissue_00015083";is.last "FALSE";is.first "FALSE";is.singleExon "FALSE"
chr1	transdecoder	stop_codon	151132484	151132486	.	-	2	transcript_id "DNTX_00020356";transcript_type "protein_coding";transcript_biotype "protein_coding";gene_id "XLOC_002658";gene_name "SEMA6C";class_code "c";oId "Cornea_Fetal.Tissue_00015083";is.last "FALSE";is.first "FALSE";is.singleExon "FALSE"
chr1	transdecoder	three_prime_UTR	151131700	151132483	.	-	.	transcript_id "DNTX_00020356";transcript_type "protein_coding";transcript_biotype "protein_coding";gene_id "XLOC_002658";gene_name "SEMA6C";class_code "c";oId "Cornea_Fetal.Tissue_00015083";is.last "FALSE";is.first "FALSE";is.singleExon "FALSE"
chr1	transdecoder	transcript	151131707	151146611	.	-	.	transcript_id "DNTX_00006854";transcript_type "protein_coding";transcript_biotype "protein_coding";gene_id "XLOC_002658";gene_name "SEMA6C";class_code "=";oId "ESC_Stem.Cell.Line_00008491";is.last "FALSE";is.first "FALSE";is.singleExon "FALSE"
chr1	transdecoder	exon	151131707	151133517	.	-	.	transcript_id "DNTX_00006854";transcript_type "protein_coding";transcript_biotype "protein_coding";exon_number "19";gene_id "XLOC_002658";gene_name "SEMA6C";class_code "=";oId "ESC_Stem.Cell.Line_00008491";is.last "TRUE";is.first "FALSE";is.singleExon "FALSE"
chr1	transdecoder	exon	151134401	151134445	.	-	.	transcript_id "DNTX_00006854";transcript_type "protein_coding";transcript_biotype "protein_coding";exon_number "18";gene_id "XLOC_002658";gene_name "SEMA6C";class_code "=";oId "ESC_Stem.Cell.Line_00008491";is.last "FALSE";is.first "FALSE";is.singleExon "FALSE"
chr1	transdecoder	exon	151134620	151134675	.	-	.	transcript_id "DNTX_00006854";transcript_type "protein_coding";transcript_biotype "protein_coding";exon_number "17";gene_id "XLOC_002658";gene_name "SEMA6C";class_code "=";oId "ESC_Stem.Cell.Line_00008491";is.last "FALSE";is.first "FALSE";is.singleExon "FALSE"
chr1	transdecoder	exon	151134798	151134875	.	-	.	transcript_id "DNTX_00006854";transcript_type "protein_coding";transcript_biotype "protein_coding";exon_number "16";gene_id "XLOC_002658";gene_name "SEMA6C";class_code "=";oId "ESC_Stem.Cell.Line_00008491";is.last "FALSE";is.first "FALSE";is.singleExon "FALSE"
chr1	transdecoder	exon	151135163	151135309	.	-	.	transcript_id "DNTX_00006854";transcript_type "protein_coding";transcript_biotype "protein_coding";exon_number "15";gene_id "XLOC_002658";gene_name "SEMA6C";class_code "=";oId "ESC_Stem.Cell.Line_00008491";is.last "FALSE";is.first "FALSE";is.singleExon "FALSE"
chr1	transdecoder	exon	151135591	151135764	.	-	.	transcript_id "DNTX_00006854";transcript_type "protein_coding";transcript_biotype "protein_coding";exon_number "14";gene_id "XLOC_002658";gene_name "SEMA6C";class_code "=";oId "ESC_Stem.Cell.Line_00008491";is.last "FALSE";is.first "FALSE";is.singleExon "FALSE"
chr1	transdecoder	exon	151136011	151136163	.	-	.	transcript_id "DNTX_00006854";transcript_type "protein_coding";transcript_biotype "protein_coding";exon_number "13";gene_id "XLOC_002658";gene_name "SEMA6C";class_code "=";oId "ESC_Stem.Cell.Line_00008491";is.last "FALSE";is.first "FALSE";is.singleExon "FALSE"
chr1	transdecoder	exon	151136448	151136579	.	-	.	transcript_id "DNTX_00006854";transcript_type "protein_coding";transcript_biotype "protein_coding";exon_number "12";gene_id "XLOC_002658";gene_name "SEMA6C";class_code "=";oId "ESC_Stem.Cell.Line_00008491";is.last "FALSE";is.first "FALSE";is.singleExon "FALSE"
chr1	transdecoder	exon	151136857	151137074	.	-	.	transcript_id "DNTX_00006854";transcript_type "protein_coding";transcript_biotype "protein_coding";exon_number "11";gene_id "XLOC_002658";gene_name "SEMA6C";class_code "=";oId "ESC_Stem.Cell.Line_00008491";is.last "FALSE";is.first "FALSE";is.singleExon "FALSE"
chr1	transdecoder	exon	151137711	151137799	.	-	.	transcript_id "DNTX_00006854";transcript_type "protein_coding";transcript_biotype "protein_coding";exon_number "10";gene_id "XLOC_002658";gene_name "SEMA6C";class_code "=";oId "ESC_Stem.Cell.Line_00008491";is.last "FALSE";is.first "FALSE";is.singleExon "FALSE"
chr1	transdecoder	exon	151137986	151138105	.	-	.	transcript_id "DNTX_00006854";transcript_type "protein_coding";transcript_biotype "protein_coding";exon_number "9";gene_id "XLOC_002658";gene_name "SEMA6C";class_code "=";oId "ESC_Stem.Cell.Line_00008491";is.last "FALSE";is.first "FALSE";is.singleExon "FALSE"
chr1	transdecoder	exon	151138316	151138406	.	-	.	transcript_id "DNTX_00006854";transcript_type "protein_coding";transcript_biotype "protein_coding";exon_number "8";gene_id "XLOC_002658";gene_name "SEMA6C";class_code "=";oId "ESC_Stem.Cell.Line_00008491";is.last "FALSE";is.first "FALSE";is.singleExon "FALSE"
chr1	transdecoder	exon	151138630	151138731	.	-	.	transcript_id "DNTX_00006854";transcript_type "protein_coding";transcript_biotype "protein_coding";exon_number "7";gene_id "XLOC_002658";gene_name "SEMA6C";class_code "=";oId "ESC_Stem.Cell.Line_00008491";is.last "FALSE";is.first "FALSE";is.singleExon "FALSE"
chr1	transdecoder	exon	151139425	151139481	.	-	.	transcript_id "DNTX_00006854";transcript_type "protein_coding";transcript_biotype "protein_coding";exon_number "6";gene_id "XLOC_002658";gene_name "SEMA6C";class_code "=";oId "ESC_Stem.Cell.Line_00008491";is.last "FALSE";is.first "FALSE";is.singleExon "FALSE"
chr1	transdecoder	exon	151139638	151139701	.	-	.	transcript_id "DNTX_00006854";transcript_type "protein_coding";transcript_biotype "protein_coding";exon_number "5";gene_id "XLOC_002658";gene_name "SEMA6C";class_code "=";oId "ESC_Stem.Cell.Line_00008491";is.last "FALSE";is.first "FALSE";is.singleExon "FALSE"
chr1	transdecoder	exon	151139976	151140090	.	-	.	transcript_id "DNTX_00006854";transcript_type "protein_coding";transcript_biotype "protein_coding";exon_number "4";gene_id "XLOC_002658";gene_name "SEMA6C";class_code "=";oId "ESC_Stem.Cell.Line_00008491";is.last "FALSE";is.first "FALSE";is.singleExon "FALSE"
chr1	transdecoder	exon	151142504	151142675	.	-	.	transcript_id "DNTX_00006854";transcript_type "protein_coding";transcript_biotype "protein_coding";exon_number "3";gene_id "XLOC_002658";gene_name "SEMA6C";class_code "=";oId "ESC_Stem.Cell.Line_00008491";is.last "FALSE";is.first "FALSE";is.singleExon "FALSE"
chr1	transdecoder	exon	151144385	151144434	.	-	.	transcript_id "DNTX_00006854";transcript_type "protein_coding";transcript_biotype "protein_coding";exon_number "2";gene_id "XLOC_002658";gene_name "SEMA6C";class_code "=";oId "ESC_Stem.Cell.Line_00008491";is.last "FALSE";is.first "FALSE";is.singleExon "FALSE"
chr1	transdecoder	exon	151145024	151146611	.	-	.	transcript_id "DNTX_00006854";transcript_type "protein_coding";transcript_biotype "protein_coding";exon_number "1";gene_id "XLOC_002658";gene_name "SEMA6C";class_code "=";oId "ESC_Stem.Cell.Line_00008491";is.last "FALSE";is.first "TRUE";is.singleExon "FALSE"
chr1	transdecoder	five_prime_UTR	151142622	151142675	.	-	.	transcript_id "DNTX_00006854";transcript_type "protein_coding";transcript_biotype "protein_coding";gene_id "XLOC_002658";gene_name "SEMA6C";class_code "=";oId "ESC_Stem.Cell.Line_00008491";is.last "FALSE";is.first "FALSE";is.singleExon "FALSE"
chr1	transdecoder	five_prime_UTR	151144385	151144434	.	-	.	transcript_id "DNTX_00006854";transcript_type "protein_coding";transcript_biotype "protein_coding";gene_id "XLOC_002658";gene_name "SEMA6C";class_code "=";oId "ESC_Stem.Cell.Line_00008491";is.last "FALSE";is.first "FALSE";is.singleExon "FALSE"
chr1	transdecoder	five_prime_UTR	151145024	151146611	.	-	.	transcript_id "DNTX_00006854";transcript_type "protein_coding";transcript_biotype "protein_coding";gene_id "XLOC_002658";gene_name "SEMA6C";class_code "=";oId "ESC_Stem.Cell.Line_00008491";is.last "FALSE";is.first "TRUE";is.singleExon "FALSE"
chr1	transdecoder	start_codon	151142619	151142621	.	-	2	transcript_id "DNTX_00006854";transcript_type "protein_coding";transcript_biotype "protein_coding";gene_id "XLOC_002658";gene_name "SEMA6C";class_code "=";oId "ESC_Stem.Cell.Line_00008491";is.last "FALSE";is.first "FALSE";is.singleExon "FALSE"
chr1	transdecoder	CDS	151132487	151133517	.	-	2	transcript_id "DNTX_00006854";transcript_type "protein_coding";transcript_biotype "protein_coding";gene_id "XLOC_002658";gene_name "SEMA6C";class_code "=";oId "ESC_Stem.Cell.Line_00008491";is.last "FALSE";is.first "FALSE";is.singleExon "FALSE"
chr1	transdecoder	CDS	151134401	151134445	.	-	2	transcript_id "DNTX_00006854";transcript_type "protein_coding";transcript_biotype "protein_coding";gene_id "XLOC_002658";gene_name "SEMA6C";class_code "=";oId "ESC_Stem.Cell.Line_00008491";is.last "FALSE";is.first "FALSE";is.singleExon "FALSE"
chr1	transdecoder	CDS	151134620	151134675	.	-	1	transcript_id "DNTX_00006854";transcript_type "protein_coding";transcript_biotype "protein_coding";gene_id "XLOC_002658";gene_name "SEMA6C";class_code "=";oId "ESC_Stem.Cell.Line_00008491";is.last "FALSE";is.first "FALSE";is.singleExon "FALSE"
chr1	transdecoder	CDS	151134798	151134875	.	-	1	transcript_id "DNTX_00006854";transcript_type "protein_coding";transcript_biotype "protein_coding";gene_id "XLOC_002658";gene_name "SEMA6C";class_code "=";oId "ESC_Stem.Cell.Line_00008491";is.last "FALSE";is.first "FALSE";is.singleExon "FALSE"
chr1	transdecoder	CDS	151135163	151135309	.	-	1	transcript_id "DNTX_00006854";transcript_type "protein_coding";transcript_biotype "protein_coding";gene_id "XLOC_002658";gene_name "SEMA6C";class_code "=";oId "ESC_Stem.Cell.Line_00008491";is.last "FALSE";is.first "FALSE";is.singleExon "FALSE"
chr1	transdecoder	CDS	151135591	151135764	.	-	1	transcript_id "DNTX_00006854";transcript_type "protein_coding";transcript_biotype "protein_coding";gene_id "XLOC_002658";gene_name "SEMA6C";class_code "=";oId "ESC_Stem.Cell.Line_00008491";is.last "FALSE";is.first "FALSE";is.singleExon "FALSE"
chr1	transdecoder	CDS	151136011	151136163	.	-	1	transcript_id "DNTX_00006854";transcript_type "protein_coding";transcript_biotype "protein_coding";gene_id "XLOC_002658";gene_name "SEMA6C";class_code "=";oId "ESC_Stem.Cell.Line_00008491";is.last "FALSE";is.first "FALSE";is.singleExon "FALSE"
chr1	transdecoder	CDS	151136448	151136579	.	-	1	transcript_id "DNTX_00006854";transcript_type "protein_coding";transcript_biotype "protein_coding";gene_id "XLOC_002658";gene_name "SEMA6C";class_code "=";oId "ESC_Stem.Cell.Line_00008491";is.last "FALSE";is.first "FALSE";is.singleExon "FALSE"
chr1	transdecoder	CDS	151136857	151137074	.	-	0	transcript_id "DNTX_00006854";transcript_type "protein_coding";transcript_biotype "protein_coding";gene_id "XLOC_002658";gene_name "SEMA6C";class_code "=";oId "ESC_Stem.Cell.Line_00008491";is.last "FALSE";is.first "FALSE";is.singleExon "FALSE"
chr1	transdecoder	CDS	151137711	151137799	.	-	2	transcript_id "DNTX_00006854";transcript_type "protein_coding";transcript_biotype "protein_coding";gene_id "XLOC_002658";gene_name "SEMA6C";class_code "=";oId "ESC_Stem.Cell.Line_00008491";is.last "FALSE";is.first "FALSE";is.singleExon "FALSE"
chr1	transdecoder	CDS	151137986	151138105	.	-	2	transcript_id "DNTX_00006854";transcript_type "protein_coding";transcript_biotype "protein_coding";gene_id "XLOC_002658";gene_name "SEMA6C";class_code "=";oId "ESC_Stem.Cell.Line_00008491";is.last "FALSE";is.first "FALSE";is.singleExon "FALSE"
chr1	transdecoder	CDS	151138316	151138406	.	-	0	transcript_id "DNTX_00006854";transcript_type "protein_coding";transcript_biotype "protein_coding";gene_id "XLOC_002658";gene_name "SEMA6C";class_code "=";oId "ESC_Stem.Cell.Line_00008491";is.last "FALSE";is.first "FALSE";is.singleExon "FALSE"
chr1	transdecoder	CDS	151138630	151138731	.	-	0	transcript_id "DNTX_00006854";transcript_type "protein_coding";transcript_biotype "protein_coding";gene_id "XLOC_002658";gene_name "SEMA6C";class_code "=";oId "ESC_Stem.Cell.Line_00008491";is.last "FALSE";is.first "FALSE";is.singleExon "FALSE"
chr1	transdecoder	CDS	151139425	151139481	.	-	0	transcript_id "DNTX_00006854";transcript_type "protein_coding";transcript_biotype "protein_coding";gene_id "XLOC_002658";gene_name "SEMA6C";class_code "=";oId "ESC_Stem.Cell.Line_00008491";is.last "FALSE";is.first "FALSE";is.singleExon "FALSE"
chr1	transdecoder	CDS	151139638	151139701	.	-	1	transcript_id "DNTX_00006854";transcript_type "protein_coding";transcript_biotype "protein_coding";gene_id "XLOC_002658";gene_name "SEMA6C";class_code "=";oId "ESC_Stem.Cell.Line_00008491";is.last "FALSE";is.first "FALSE";is.singleExon "FALSE"
chr1	transdecoder	CDS	151139976	151140090	.	-	2	transcript_id "DNTX_00006854";transcript_type "protein_coding";transcript_biotype "protein_coding";gene_id "XLOC_002658";gene_name "SEMA6C";class_code "=";oId "ESC_Stem.Cell.Line_00008491";is.last "FALSE";is.first "FALSE";is.singleExon "FALSE"
chr1	transdecoder	CDS	151142504	151142621	.	-	0	transcript_id "DNTX_00006854";transcript_type "protein_coding";transcript_biotype "protein_coding";gene_id "XLOC_002658";gene_name "SEMA6C";class_code "=";oId "ESC_Stem.Cell.Line_00008491";is.last "FALSE";is.first "FALSE";is.singleExon "FALSE"
chr1	transdecoder	stop_codon	151132484	151132486	.	-	2	transcript_id "DNTX_00006854";transcript_type "protein_coding";transcript_biotype "protein_coding";gene_id "XLOC_002658";gene_name "SEMA6C";class_code "=";oId "ESC_Stem.Cell.Line_00008491";is.last "FALSE";is.first "FALSE";is.singleExon "FALSE"
chr1	transdecoder	three_prime_UTR	151131707	151132483	.	-	.	transcript_id "DNTX_00006854";transcript_type "protein_coding";transcript_biotype "protein_coding";gene_id "XLOC_002658";gene_name "SEMA6C";class_code "=";oId "ESC_Stem.Cell.Line_00008491";is.last "FALSE";is.first "FALSE";is.singleExon "FALSE"
chr1	transdecoder	transcript	151132067	151146611	.	-	.	transcript_id "DNTX_00017344";transcript_type "protein_coding";transcript_biotype "protein_coding";gene_id "XLOC_002658";gene_name "SEMA6C";class_code "j";oId "Brain-Cerebellum_00008939";is.last "FALSE";is.first "FALSE";is.singleExon "FALSE"
chr1	transdecoder	exon	151132067	151132481	.	-	.	transcript_id "DNTX_00017344";transcript_type "protein_coding";transcript_biotype "protein_coding";exon_number "19";gene_id "XLOC_002658";gene_name "SEMA6C";class_code "j";oId "Brain-Cerebellum_00008939";is.last "TRUE";is.first "FALSE";is.singleExon "FALSE"
chr1	transdecoder	exon	151132797	151133517	.	-	.	transcript_id "DNTX_00017344";transcript_type "protein_coding";transcript_biotype "protein_coding";exon_number "18";gene_id "XLOC_002658";gene_name "SEMA6C";class_code "j";oId "Brain-Cerebellum_00008939";is.last "FALSE";novel_exon_id "nvl_exon14537";novel_exon_type "RI";is.first "FALSE";is.singleExon "FALSE"
chr1	transdecoder	exon	151134401	151134445	.	-	.	transcript_id "DNTX_00017344";transcript_type "protein_coding";transcript_biotype "protein_coding";exon_number "17";gene_id "XLOC_002658";gene_name "SEMA6C";class_code "j";oId "Brain-Cerebellum_00008939";is.last "FALSE";is.first "FALSE";is.singleExon "FALSE"
chr1	transdecoder	exon	151134620	151134675	.	-	.	transcript_id "DNTX_00017344";transcript_type "protein_coding";transcript_biotype "protein_coding";exon_number "16";gene_id "XLOC_002658";gene_name "SEMA6C";class_code "j";oId "Brain-Cerebellum_00008939";is.last "FALSE";is.first "FALSE";is.singleExon "FALSE"
chr1	transdecoder	exon	151134798	151134875	.	-	.	transcript_id "DNTX_00017344";transcript_type "protein_coding";transcript_biotype "protein_coding";exon_number "15";gene_id "XLOC_002658";gene_name "SEMA6C";class_code "j";oId "Brain-Cerebellum_00008939";is.last "FALSE";is.first "FALSE";is.singleExon "FALSE"
chr1	transdecoder	exon	151135163	151135309	.	-	.	transcript_id "DNTX_00017344";transcript_type "protein_coding";transcript_biotype "protein_coding";exon_number "14";gene_id "XLOC_002658";gene_name "SEMA6C";class_code "j";oId "Brain-Cerebellum_00008939";is.last "FALSE";is.first "FALSE";is.singleExon "FALSE"
chr1	transdecoder	exon	151135591	151135764	.	-	.	transcript_id "DNTX_00017344";transcript_type "protein_coding";transcript_biotype "protein_coding";exon_number "13";gene_id "XLOC_002658";gene_name "SEMA6C";class_code "j";oId "Brain-Cerebellum_00008939";is.last "FALSE";is.first "FALSE";is.singleExon "FALSE"
chr1	transdecoder	exon	151136011	151136163	.	-	.	transcript_id "DNTX_00017344";transcript_type "protein_coding";transcript_biotype "protein_coding";exon_number "12";gene_id "XLOC_002658";gene_name "SEMA6C";class_code "j";oId "Brain-Cerebellum_00008939";is.last "FALSE";is.first "FALSE";is.singleExon "FALSE"
chr1	transdecoder	exon	151136448	151136579	.	-	.	transcript_id "DNTX_00017344";transcript_type "protein_coding";transcript_biotype "protein_coding";exon_number "11";gene_id "XLOC_002658";gene_name "SEMA6C";class_code "j";oId "Brain-Cerebellum_00008939";is.last "FALSE";is.first "FALSE";is.singleExon "FALSE"
chr1	transdecoder	exon	151136857	151137074	.	-	.	transcript_id "DNTX_00017344";transcript_type "protein_coding";transcript_biotype "protein_coding";exon_number "10";gene_id "XLOC_002658";gene_name "SEMA6C";class_code "j";oId "Brain-Cerebellum_00008939";is.last "FALSE";is.first "FALSE";is.singleExon "FALSE"
chr1	transdecoder	exon	151137711	151137799	.	-	.	transcript_id "DNTX_00017344";transcript_type "protein_coding";transcript_biotype "protein_coding";exon_number "9";gene_id "XLOC_002658";gene_name "SEMA6C";class_code "j";oId "Brain-Cerebellum_00008939";is.last "FALSE";is.first "FALSE";is.singleExon "FALSE"
chr1	transdecoder	exon	151137986	151138105	.	-	.	transcript_id "DNTX_00017344";transcript_type "protein_coding";transcript_biotype "protein_coding";exon_number "8";gene_id "XLOC_002658";gene_name "SEMA6C";class_code "j";oId "Brain-Cerebellum_00008939";is.last "FALSE";is.first "FALSE";is.singleExon "FALSE"
chr1	transdecoder	exon	151138316	151138406	.	-	.	transcript_id "DNTX_00017344";transcript_type "protein_coding";transcript_biotype "protein_coding";exon_number "7";gene_id "XLOC_002658";gene_name "SEMA6C";class_code "j";oId "Brain-Cerebellum_00008939";is.last "FALSE";is.first "FALSE";is.singleExon "FALSE"
chr1	transdecoder	exon	151138630	151138731	.	-	.	transcript_id "DNTX_00017344";transcript_type "protein_coding";transcript_biotype "protein_coding";exon_number "6";gene_id "XLOC_002658";gene_name "SEMA6C";class_code "j";oId "Brain-Cerebellum_00008939";is.last "FALSE";is.first "FALSE";is.singleExon "FALSE"
chr1	transdecoder	exon	151139425	151139481	.	-	.	transcript_id "DNTX_00017344";transcript_type "protein_coding";transcript_biotype "protein_coding";exon_number "5";gene_id "XLOC_002658";gene_name "SEMA6C";class_code "j";oId "Brain-Cerebellum_00008939";is.last "FALSE";is.first "FALSE";is.singleExon "FALSE"
chr1	transdecoder	exon	151139638	151139701	.	-	.	transcript_id "DNTX_00017344";transcript_type "protein_coding";transcript_biotype "protein_coding";exon_number "4";gene_id "XLOC_002658";gene_name "SEMA6C";class_code "j";oId "Brain-Cerebellum_00008939";is.last "FALSE";is.first "FALSE";is.singleExon "FALSE"
chr1	transdecoder	exon	151139976	151140090	.	-	.	transcript_id "DNTX_00017344";transcript_type "protein_coding";transcript_biotype "protein_coding";exon_number "3";gene_id "XLOC_002658";gene_name "SEMA6C";class_code "j";oId "Brain-Cerebellum_00008939";is.last "FALSE";is.first "FALSE";is.singleExon "FALSE"
chr1	transdecoder	exon	151142504	151142675	.	-	.	transcript_id "DNTX_00017344";transcript_type "protein_coding";transcript_biotype "protein_coding";exon_number "2";gene_id "XLOC_002658";gene_name "SEMA6C";class_code "j";oId "Brain-Cerebellum_00008939";is.last "FALSE";is.first "FALSE";is.singleExon "FALSE"
chr1	transdecoder	exon	151144385	151146611	.	-	.	transcript_id "DNTX_00017344";transcript_type "protein_coding";transcript_biotype "protein_coding";exon_number "1";gene_id "XLOC_002658";gene_name "SEMA6C";class_code "j";oId "Brain-Cerebellum_00008939";is.last "FALSE";novel_exon_id "nvl_exon14520";novel_exon_type "RI";is.first "TRUE";is.singleExon "FALSE"
chr1	transdecoder	five_prime_UTR	151142622	151142675	.	-	.	transcript_id "DNTX_00017344";transcript_type "protein_coding";transcript_biotype "protein_coding";gene_id "XLOC_002658";gene_name "SEMA6C";class_code "j";oId "Brain-Cerebellum_00008939";is.last "FALSE";is.first "FALSE";is.singleExon "FALSE"
chr1	transdecoder	five_prime_UTR	151144385	151146611	.	-	.	transcript_id "DNTX_00017344";transcript_type "protein_coding";transcript_biotype "protein_coding";gene_id "XLOC_002658";gene_name "SEMA6C";class_code "j";oId "Brain-Cerebellum_00008939";is.last "FALSE";novel_exon_id "nvl_exon14520";novel_exon_type "RI";is.first "TRUE";is.singleExon "FALSE"
chr1	transdecoder	start_codon	151142619	151142621	.	-	1	transcript_id "DNTX_00017344";transcript_type "protein_coding";transcript_biotype "protein_coding";gene_id "XLOC_002658";gene_name "SEMA6C";class_code "j";oId "Brain-Cerebellum_00008939";is.last "FALSE";is.first "FALSE";is.singleExon "FALSE"
chr1	transdecoder	CDS	151132325	151132481	.	-	1	transcript_id "DNTX_00017344";transcript_type "protein_coding";transcript_biotype "protein_coding";gene_id "XLOC_002658";gene_name "SEMA6C";class_code "j";oId "Brain-Cerebellum_00008939";is.last "FALSE";is.first "FALSE";is.singleExon "FALSE"
chr1	transdecoder	CDS	151132797	151133517	.	-	2	transcript_id "DNTX_00017344";transcript_type "protein_coding";transcript_biotype "protein_coding";gene_id "XLOC_002658";gene_name "SEMA6C";class_code "j";oId "Brain-Cerebellum_00008939";is.last "FALSE";novel_exon_id "nvl_exon14537";novel_exon_type "RI";is.first "FALSE";is.singleExon "FALSE"
chr1	transdecoder	CDS	151134401	151134445	.	-	2	transcript_id "DNTX_00017344";transcript_type "protein_coding";transcript_biotype "protein_coding";gene_id "XLOC_002658";gene_name "SEMA6C";class_code "j";oId "Brain-Cerebellum_00008939";is.last "FALSE";is.first "FALSE";is.singleExon "FALSE"
chr1	transdecoder	CDS	151134620	151134675	.	-	1	transcript_id "DNTX_00017344";transcript_type "protein_coding";transcript_biotype "protein_coding";gene_id "XLOC_002658";gene_name "SEMA6C";class_code "j";oId "Brain-Cerebellum_00008939";is.last "FALSE";is.first "FALSE";is.singleExon "FALSE"
chr1	transdecoder	CDS	151134798	151134875	.	-	1	transcript_id "DNTX_00017344";transcript_type "protein_coding";transcript_biotype "protein_coding";gene_id "XLOC_002658";gene_name "SEMA6C";class_code "j";oId "Brain-Cerebellum_00008939";is.last "FALSE";is.first "FALSE";is.singleExon "FALSE"
chr1	transdecoder	CDS	151135163	151135309	.	-	1	transcript_id "DNTX_00017344";transcript_type "protein_coding";transcript_biotype "protein_coding";gene_id "XLOC_002658";gene_name "SEMA6C";class_code "j";oId "Brain-Cerebellum_00008939";is.last "FALSE";is.first "FALSE";is.singleExon "FALSE"
chr1	transdecoder	CDS	151135591	151135764	.	-	1	transcript_id "DNTX_00017344";transcript_type "protein_coding";transcript_biotype "protein_coding";gene_id "XLOC_002658";gene_name "SEMA6C";class_code "j";oId "Brain-Cerebellum_00008939";is.last "FALSE";is.first "FALSE";is.singleExon "FALSE"
chr1	transdecoder	CDS	151136011	151136163	.	-	1	transcript_id "DNTX_00017344";transcript_type "protein_coding";transcript_biotype "protein_coding";gene_id "XLOC_002658";gene_name "SEMA6C";class_code "j";oId "Brain-Cerebellum_00008939";is.last "FALSE";is.first "FALSE";is.singleExon "FALSE"
chr1	transdecoder	CDS	151136448	151136579	.	-	1	transcript_id "DNTX_00017344";transcript_type "protein_coding";transcript_biotype "protein_coding";gene_id "XLOC_002658";gene_name "SEMA6C";class_code "j";oId "Brain-Cerebellum_00008939";is.last "FALSE";is.first "FALSE";is.singleExon "FALSE"
chr1	transdecoder	CDS	151136857	151137074	.	-	0	transcript_id "DNTX_00017344";transcript_type "protein_coding";transcript_biotype "protein_coding";gene_id "XLOC_002658";gene_name "SEMA6C";class_code "j";oId "Brain-Cerebellum_00008939";is.last "FALSE";is.first "FALSE";is.singleExon "FALSE"
chr1	transdecoder	CDS	151137711	151137799	.	-	2	transcript_id "DNTX_00017344";transcript_type "protein_coding";transcript_biotype "protein_coding";gene_id "XLOC_002658";gene_name "SEMA6C";class_code "j";oId "Brain-Cerebellum_00008939";is.last "FALSE";is.first "FALSE";is.singleExon "FALSE"
chr1	transdecoder	CDS	151137986	151138105	.	-	2	transcript_id "DNTX_00017344";transcript_type "protein_coding";transcript_biotype "protein_coding";gene_id "XLOC_002658";gene_name "SEMA6C";class_code "j";oId "Brain-Cerebellum_00008939";is.last "FALSE";is.first "FALSE";is.singleExon "FALSE"
chr1	transdecoder	CDS	151138316	151138406	.	-	0	transcript_id "DNTX_00017344";transcript_type "protein_coding";transcript_biotype "protein_coding";gene_id "XLOC_002658";gene_name "SEMA6C";class_code "j";oId "Brain-Cerebellum_00008939";is.last "FALSE";is.first "FALSE";is.singleExon "FALSE"
chr1	transdecoder	CDS	151138630	151138731	.	-	0	transcript_id "DNTX_00017344";transcript_type "protein_coding";transcript_biotype "protein_coding";gene_id "XLOC_002658";gene_name "SEMA6C";class_code "j";oId "Brain-Cerebellum_00008939";is.last "FALSE";is.first "FALSE";is.singleExon "FALSE"
chr1	transdecoder	CDS	151139425	151139481	.	-	0	transcript_id "DNTX_00017344";transcript_type "protein_coding";transcript_biotype "protein_coding";gene_id "XLOC_002658";gene_name "SEMA6C";class_code "j";oId "Brain-Cerebellum_00008939";is.last "FALSE";is.first "FALSE";is.singleExon "FALSE"
chr1	transdecoder	CDS	151139638	151139701	.	-	1	transcript_id "DNTX_00017344";transcript_type "protein_coding";transcript_biotype "protein_coding";gene_id "XLOC_002658";gene_name "SEMA6C";class_code "j";oId "Brain-Cerebellum_00008939";is.last "FALSE";is.first "FALSE";is.singleExon "FALSE"
chr1	transdecoder	CDS	151139976	151140090	.	-	2	transcript_id "DNTX_00017344";transcript_type "protein_coding";transcript_biotype "protein_coding";gene_id "XLOC_002658";gene_name "SEMA6C";class_code "j";oId "Brain-Cerebellum_00008939";is.last "FALSE";is.first "FALSE";is.singleExon "FALSE"
chr1	transdecoder	CDS	151142504	151142621	.	-	0	transcript_id "DNTX_00017344";transcript_type "protein_coding";transcript_biotype "protein_coding";gene_id "XLOC_002658";gene_name "SEMA6C";class_code "j";oId "Brain-Cerebellum_00008939";is.last "FALSE";is.first "FALSE";is.singleExon "FALSE"
chr1	transdecoder	stop_codon	151132322	151132324	.	-	1	transcript_id "DNTX_00017344";transcript_type "protein_coding";transcript_biotype "protein_coding";gene_id "XLOC_002658";gene_name "SEMA6C";class_code "j";oId "Brain-Cerebellum_00008939";is.last "FALSE";is.first "FALSE";is.singleExon "FALSE"
chr1	transdecoder	three_prime_UTR	151132067	151132321	.	-	.	transcript_id "DNTX_00017344";transcript_type "protein_coding";transcript_biotype "protein_coding";gene_id "XLOC_002658";gene_name "SEMA6C";class_code "j";oId "Brain-Cerebellum_00008939";is.last "FALSE";is.first "FALSE";is.singleExon "FALSE"
chr1	StringTie	transcript	151134199	151135266	.	-	.	transcript_id "DNTX_00014146";transcript_type "noncoding";transcript_biotype "noncoding";gene_id "XLOC_002658";gene_name "SEMA6C";class_code "=";oId "Brain-CerebellarHemisphere_00008965";is.last "FALSE";is.first "FALSE";is.singleExon "FALSE"
chr1	StringTie	exon	151134199	151134445	.	-	.	transcript_id "DNTX_00014146";transcript_type "noncoding";transcript_biotype "noncoding";exon_number "4";gene_id "XLOC_002658";gene_name "SEMA6C";class_code "=";oId "Brain-CerebellarHemisphere_00008965";is.last "TRUE";is.first "FALSE";is.singleExon "FALSE"
chr1	StringTie	exon	151134620	151134675	.	-	.	transcript_id "DNTX_00014146";transcript_type "noncoding";transcript_biotype "noncoding";exon_number "3";gene_id "XLOC_002658";gene_name "SEMA6C";class_code "=";oId "Brain-CerebellarHemisphere_00008965";is.last "FALSE";is.first "FALSE";is.singleExon "FALSE"
chr1	StringTie	exon	151134798	151134875	.	-	.	transcript_id "DNTX_00014146";transcript_type "noncoding";transcript_biotype "noncoding";exon_number "2";gene_id "XLOC_002658";gene_name "SEMA6C";class_code "=";oId "Brain-CerebellarHemisphere_00008965";is.last "FALSE";is.first "FALSE";is.singleExon "FALSE"
chr1	StringTie	exon	151135163	151135266	.	-	.	transcript_id "DNTX_00014146";transcript_type "noncoding";transcript_biotype "noncoding";exon_number "1";gene_id "XLOC_002658";gene_name "SEMA6C";class_code "=";oId "Brain-CerebellarHemisphere_00008965";is.last "FALSE";is.first "TRUE";is.singleExon "FALSE"
chr1	StringTie	transcript	151134331	151134875	.	-	.	transcript_id "DNTX_00014147";transcript_type "noncoding";transcript_biotype "noncoding";gene_id "XLOC_002658";gene_name "SEMA6C";class_code "=";oId "Brain-CerebellarHemisphere_00008966";is.last "FALSE";is.first "FALSE";is.singleExon "FALSE"
chr1	StringTie	exon	151134331	151134675	.	-	.	transcript_id "DNTX_00014147";transcript_type "noncoding";transcript_biotype "noncoding";exon_number "2";gene_id "XLOC_002658";gene_name "SEMA6C";class_code "=";oId "Brain-CerebellarHemisphere_00008966";is.last "TRUE";is.first "FALSE";is.singleExon "FALSE"
chr1	StringTie	exon	151134798	151134875	.	-	.	transcript_id "DNTX_00014147";transcript_type "noncoding";transcript_biotype "noncoding";exon_number "1";gene_id "XLOC_002658";gene_name "SEMA6C";class_code "=";oId "Brain-CerebellarHemisphere_00008966";is.last "FALSE";is.first "TRUE";is.singleExon "FALSE"
chr1	StringTie	transcript	151134802	151139478	.	-	.	transcript_id "DNTX_00020357";transcript_type "noncoding";transcript_biotype "noncoding";gene_id "XLOC_002658";gene_name "SEMA6C";class_code "c";oId "Cornea_Fetal.Tissue_00012937";is.last "FALSE";is.first "FALSE";is.singleExon "FALSE"
chr1	StringTie	exon	151134802	151134875	.	-	.	transcript_id "DNTX_00020357";transcript_type "noncoding";transcript_biotype "noncoding";exon_number "11";gene_id "XLOC_002658";gene_name "SEMA6C";class_code "c";oId "Cornea_Fetal.Tissue_00012937";is.last "TRUE";novel_exon_id "nvl_exon14538";novel_exon_type "A5SS";is.first "FALSE";is.singleExon "FALSE"
chr1	StringTie	exon	151135163	151135309	.	-	.	transcript_id "DNTX_00020357";transcript_type "noncoding";transcript_biotype "noncoding";exon_number "10";gene_id "XLOC_002658";gene_name "SEMA6C";class_code "c";oId "Cornea_Fetal.Tissue_00012937";is.last "FALSE";is.first "FALSE";is.singleExon "FALSE"
chr1	StringTie	exon	151135591	151135764	.	-	.	transcript_id "DNTX_00020357";transcript_type "noncoding";transcript_biotype "noncoding";exon_number "9";gene_id "XLOC_002658";gene_name "SEMA6C";class_code "c";oId "Cornea_Fetal.Tissue_00012937";is.last "FALSE";is.first "FALSE";is.singleExon "FALSE"
chr1	StringTie	exon	151136011	151136163	.	-	.	transcript_id "DNTX_00020357";transcript_type "noncoding";transcript_biotype "noncoding";exon_number "8";gene_id "XLOC_002658";gene_name "SEMA6C";class_code "c";oId "Cornea_Fetal.Tissue_00012937";is.last "FALSE";is.first "FALSE";is.singleExon "FALSE"
chr1	StringTie	exon	151136448	151136579	.	-	.	transcript_id "DNTX_00020357";transcript_type "noncoding";transcript_biotype "noncoding";exon_number "7";gene_id "XLOC_002658";gene_name "SEMA6C";class_code "c";oId "Cornea_Fetal.Tissue_00012937";is.last "FALSE";is.first "FALSE";is.singleExon "FALSE"
chr1	StringTie	exon	151136857	151137074	.	-	.	transcript_id "DNTX_00020357";transcript_type "noncoding";transcript_biotype "noncoding";exon_number "6";gene_id "XLOC_002658";gene_name "SEMA6C";class_code "c";oId "Cornea_Fetal.Tissue_00012937";is.last "FALSE";is.first "FALSE";is.singleExon "FALSE"
chr1	StringTie	exon	151137711	151137799	.	-	.	transcript_id "DNTX_00020357";transcript_type "noncoding";transcript_biotype "noncoding";exon_number "5";gene_id "XLOC_002658";gene_name "SEMA6C";class_code "c";oId "Cornea_Fetal.Tissue_00012937";is.last "FALSE";is.first "FALSE";is.singleExon "FALSE"
chr1	StringTie	exon	151137986	151138105	.	-	.	transcript_id "DNTX_00020357";transcript_type "noncoding";transcript_biotype "noncoding";exon_number "4";gene_id "XLOC_002658";gene_name "SEMA6C";class_code "c";oId "Cornea_Fetal.Tissue_00012937";is.last "FALSE";is.first "FALSE";is.singleExon "FALSE"
chr1	StringTie	exon	151138316	151138406	.	-	.	transcript_id "DNTX_00020357";transcript_type "noncoding";transcript_biotype "noncoding";exon_number "3";gene_id "XLOC_002658";gene_name "SEMA6C";class_code "c";oId "Cornea_Fetal.Tissue_00012937";is.last "FALSE";is.first "FALSE";is.singleExon "FALSE"
chr1	StringTie	exon	151138630	151138731	.	-	.	transcript_id "DNTX_00020357";transcript_type "noncoding";transcript_biotype "noncoding";exon_number "2";gene_id "XLOC_002658";gene_name "SEMA6C";class_code "c";oId "Cornea_Fetal.Tissue_00012937";is.last "FALSE";is.first "FALSE";is.singleExon "FALSE"
chr1	StringTie	exon	151139425	151139478	.	-	.	transcript_id "DNTX_00020357";transcript_type "noncoding";transcript_biotype "noncoding";exon_number "1";gene_id "XLOC_002658";gene_name "SEMA6C";class_code "c";oId "Cornea_Fetal.Tissue_00012937";is.last "FALSE";novel_exon_id "nvl_exon14539";novel_exon_type "A3SS";is.first "TRUE";is.singleExon "FALSE"
chr1	StringTie	transcript	151136789	151137792	.	-	.	transcript_id "DNTX_00018659";transcript_type "noncoding";transcript_biotype "noncoding";gene_id "XLOC_002658";gene_name "SEMA6C";class_code "j";oId "Cornea_Adult.Tissue_00017522";is.last "FALSE";is.first "FALSE";is.singleExon "FALSE"
chr1	StringTie	exon	151136789	151137074	.	-	.	transcript_id "DNTX_00018659";transcript_type "noncoding";transcript_biotype "noncoding";exon_number "2";gene_id "XLOC_002658";gene_name "SEMA6C";class_code "j";oId "Cornea_Adult.Tissue_00017522";is.last "TRUE";novel_exon_id "nvl_exon14540";novel_exon_type "A5SS";is.first "FALSE";is.singleExon "FALSE"
chr1	StringTie	exon	151137711	151137792	.	-	.	transcript_id "DNTX_00018659";transcript_type "noncoding";transcript_biotype "noncoding";exon_number "1";gene_id "XLOC_002658";gene_name "SEMA6C";class_code "j";oId "Cornea_Adult.Tissue_00017522";is.last "FALSE";novel_exon_id "nvl_exon14541";novel_exon_type "A3SS";is.first "TRUE";is.singleExon "FALSE"
chr1	StringTie	transcript	151136857	151142654	.	-	.	transcript_id "DNTX_00018660";transcript_type "noncoding";transcript_biotype "noncoding";gene_id "XLOC_002658";gene_name "SEMA6C";class_code "c";oId "Cornea_Adult.Tissue_00019204";is.last "FALSE";is.first "FALSE";is.singleExon "FALSE"
chr1	StringTie	exon	151136857	151137074	.	-	.	transcript_id "DNTX_00018660";transcript_type "noncoding";transcript_biotype "noncoding";exon_number "8";gene_id "XLOC_002658";gene_name "SEMA6C";class_code "c";oId "Cornea_Adult.Tissue_00019204";is.last "TRUE";is.first "FALSE";is.singleExon "FALSE"
chr1	StringTie	exon	151137711	151137799	.	-	.	transcript_id "DNTX_00018660";transcript_type "noncoding";transcript_biotype "noncoding";exon_number "7";gene_id "XLOC_002658";gene_name "SEMA6C";class_code "c";oId "Cornea_Adult.Tissue_00019204";is.last "FALSE";is.first "FALSE";is.singleExon "FALSE"
chr1	StringTie	exon	151138316	151138406	.	-	.	transcript_id "DNTX_00018660";transcript_type "noncoding";transcript_biotype "noncoding";exon_number "6";gene_id "XLOC_002658";gene_name "SEMA6C";class_code "c";oId "Cornea_Adult.Tissue_00019204";is.last "FALSE";is.first "FALSE";is.singleExon "FALSE"
chr1	StringTie	exon	151138630	151138731	.	-	.	transcript_id "DNTX_00018660";transcript_type "noncoding";transcript_biotype "noncoding";exon_number "5";gene_id "XLOC_002658";gene_name "SEMA6C";class_code "c";oId "Cornea_Adult.Tissue_00019204";is.last "FALSE";is.first "FALSE";is.singleExon "FALSE"
chr1	StringTie	exon	151139425	151139481	.	-	.	transcript_id "DNTX_00018660";transcript_type "noncoding";transcript_biotype "noncoding";exon_number "4";gene_id "XLOC_002658";gene_name "SEMA6C";class_code "c";oId "Cornea_Adult.Tissue_00019204";is.last "FALSE";is.first "FALSE";is.singleExon "FALSE"
chr1	StringTie	exon	151139638	151139701	.	-	.	transcript_id "DNTX_00018660";transcript_type "noncoding";transcript_biotype "noncoding";exon_number "3";gene_id "XLOC_002658";gene_name "SEMA6C";class_code "c";oId "Cornea_Adult.Tissue_00019204";is.last "FALSE";is.first "FALSE";is.singleExon "FALSE"
chr1	StringTie	exon	151139976	151140090	.	-	.	transcript_id "DNTX_00018660";transcript_type "noncoding";transcript_biotype "noncoding";exon_number "2";gene_id "XLOC_002658";gene_name "SEMA6C";class_code "c";oId "Cornea_Adult.Tissue_00019204";is.last "FALSE";is.first "FALSE";is.singleExon "FALSE"
chr1	StringTie	exon	151142504	151142654	.	-	.	transcript_id "DNTX_00018660";transcript_type "noncoding";transcript_biotype "noncoding";exon_number "1";gene_id "XLOC_002658";gene_name "SEMA6C";class_code "c";oId "Cornea_Adult.Tissue_00019204";is.last "FALSE";novel_exon_id "nvl_exon14542";novel_exon_type "A3SS";is.first "TRUE";is.singleExon "FALSE"
chr1	StringTie	transcript	151138002	151146653	.	-	.	transcript_id "DNTX_00020358";transcript_type "noncoding";transcript_biotype "noncoding";gene_id "XLOC_002658";gene_name "SEMA6C";class_code "c";oId "Cornea_Fetal.Tissue_00015086";is.last "FALSE";is.first "FALSE";is.singleExon "FALSE"
chr1	StringTie	exon	151138002	151138105	.	-	.	transcript_id "DNTX_00020358";transcript_type "noncoding";transcript_biotype "noncoding";exon_number "9";gene_id "XLOC_002658";gene_name "SEMA6C";class_code "c";oId "Cornea_Fetal.Tissue_00015086";is.last "TRUE";novel_exon_id "nvl_exon14543";novel_exon_type "A5SS";is.first "FALSE";is.singleExon "FALSE"
chr1	StringTie	exon	151138316	151138406	.	-	.	transcript_id "DNTX_00020358";transcript_type "noncoding";transcript_biotype "noncoding";exon_number "8";gene_id "XLOC_002658";gene_name "SEMA6C";class_code "c";oId "Cornea_Fetal.Tissue_00015086";is.last "FALSE";is.first "FALSE";is.singleExon "FALSE"
chr1	StringTie	exon	151138630	151138731	.	-	.	transcript_id "DNTX_00020358";transcript_type "noncoding";transcript_biotype "noncoding";exon_number "7";gene_id "XLOC_002658";gene_name "SEMA6C";class_code "c";oId "Cornea_Fetal.Tissue_00015086";is.last "FALSE";is.first "FALSE";is.singleExon "FALSE"
chr1	StringTie	exon	151139425	151139481	.	-	.	transcript_id "DNTX_00020358";transcript_type "noncoding";transcript_biotype "noncoding";exon_number "6";gene_id "XLOC_002658";gene_name "SEMA6C";class_code "c";oId "Cornea_Fetal.Tissue_00015086";is.last "FALSE";is.first "FALSE";is.singleExon "FALSE"
chr1	StringTie	exon	151139638	151139701	.	-	.	transcript_id "DNTX_00020358";transcript_type "noncoding";transcript_biotype "noncoding";exon_number "5";gene_id "XLOC_002658";gene_name "SEMA6C";class_code "c";oId "Cornea_Fetal.Tissue_00015086";is.last "FALSE";is.first "FALSE";is.singleExon "FALSE"
chr1	StringTie	exon	151139976	151140090	.	-	.	transcript_id "DNTX_00020358";transcript_type "noncoding";transcript_biotype "noncoding";exon_number "4";gene_id "XLOC_002658";gene_name "SEMA6C";class_code "c";oId "Cornea_Fetal.Tissue_00015086";is.last "FALSE";is.first "FALSE";is.singleExon "FALSE"
chr1	StringTie	exon	151142504	151142675	.	-	.	transcript_id "DNTX_00020358";transcript_type "noncoding";transcript_biotype "noncoding";exon_number "3";gene_id "XLOC_002658";gene_name "SEMA6C";class_code "c";oId "Cornea_Fetal.Tissue_00015086";is.last "FALSE";is.first "FALSE";is.singleExon "FALSE"
chr1	StringTie	exon	151144385	151144434	.	-	.	transcript_id "DNTX_00020358";transcript_type "noncoding";transcript_biotype "noncoding";exon_number "2";gene_id "XLOC_002658";gene_name "SEMA6C";class_code "c";oId "Cornea_Fetal.Tissue_00015086";is.last "FALSE";is.first "FALSE";is.singleExon "FALSE"
chr1	StringTie	exon	151146433	151146653	.	-	.	transcript_id "DNTX_00020358";transcript_type "noncoding";transcript_biotype "noncoding";exon_number "1";gene_id "XLOC_002658";gene_name "SEMA6C";class_code "c";oId "Cornea_Fetal.Tissue_00015086";is.last "FALSE";novel_exon_id "nvl_exon14544";novel_exon_type "A3SS";is.first "TRUE";is.singleExon "FALSE"
chr1	StringTie	transcript	151138630	151142667	.	-	.	transcript_id "DNTX_00018661";transcript_type "noncoding";transcript_biotype "noncoding";gene_id "XLOC_002658";gene_name "SEMA6C";class_code "c";oId "Cornea_Adult.Tissue_00015997";is.last "FALSE";is.first "FALSE";is.singleExon "FALSE"
chr1	StringTie	exon	151138630	151138731	.	-	.	transcript_id "DNTX_00018661";transcript_type "noncoding";transcript_biotype "noncoding";exon_number "5";gene_id "XLOC_002658";gene_name "SEMA6C";class_code "c";oId "Cornea_Adult.Tissue_00015997";is.last "TRUE";is.first "FALSE";is.singleExon "FALSE"
chr1	StringTie	exon	151139425	151139481	.	-	.	transcript_id "DNTX_00018661";transcript_type "noncoding";transcript_biotype "noncoding";exon_number "4";gene_id "XLOC_002658";gene_name "SEMA6C";class_code "c";oId "Cornea_Adult.Tissue_00015997";is.last "FALSE";is.first "FALSE";is.singleExon "FALSE"
chr1	StringTie	exon	151139638	151139701	.	-	.	transcript_id "DNTX_00018661";transcript_type "noncoding";transcript_biotype "noncoding";exon_number "3";gene_id "XLOC_002658";gene_name "SEMA6C";class_code "c";oId "Cornea_Adult.Tissue_00015997";is.last "FALSE";is.first "FALSE";is.singleExon "FALSE"
chr1	StringTie	exon	151139976	151140090	.	-	.	transcript_id "DNTX_00018661";transcript_type "noncoding";transcript_biotype "noncoding";exon_number "2";gene_id "XLOC_002658";gene_name "SEMA6C";class_code "c";oId "Cornea_Adult.Tissue_00015997";is.last "FALSE";is.first "FALSE";is.singleExon "FALSE"
chr1	StringTie	exon	151142504	151142667	.	-	.	transcript_id "DNTX_00018661";transcript_type "noncoding";transcript_biotype "noncoding";exon_number "1";gene_id "XLOC_002658";gene_name "SEMA6C";class_code "c";oId "Cornea_Adult.Tissue_00015997";is.last "FALSE";novel_exon_id "nvl_exon14545";novel_exon_type "A3SS";is.first "TRUE";is.singleExon "FALSE"
chr1	StringTie	transcript	151139640	151142673	.	-	.	transcript_id "DNTX_00020359";transcript_type "noncoding";transcript_biotype "noncoding";gene_id "XLOC_002658";gene_name "SEMA6C";class_code "c";oId "Cornea_Fetal.Tissue_00012938";is.last "FALSE";is.first "FALSE";is.singleExon "FALSE"
chr1	StringTie	exon	151139640	151139701	.	-	.	transcript_id "DNTX_00020359";transcript_type "noncoding";transcript_biotype "noncoding";exon_number "3";gene_id "XLOC_002658";gene_name "SEMA6C";class_code "c";oId "Cornea_Fetal.Tissue_00012938";is.last "TRUE";novel_exon_id "nvl_exon14546";novel_exon_type "A5SS";is.first "FALSE";is.singleExon "FALSE"
chr1	StringTie	exon	151139976	151140090	.	-	.	transcript_id "DNTX_00020359";transcript_type "noncoding";transcript_biotype "noncoding";exon_number "2";gene_id "XLOC_002658";gene_name "SEMA6C";class_code "c";oId "Cornea_Fetal.Tissue_00012938";is.last "FALSE";is.first "FALSE";is.singleExon "FALSE"
chr1	StringTie	exon	151142504	151142673	.	-	.	transcript_id "DNTX_00020359";transcript_type "noncoding";transcript_biotype "noncoding";exon_number "1";gene_id "XLOC_002658";gene_name "SEMA6C";class_code "c";oId "Cornea_Fetal.Tissue_00012938";is.last "FALSE";novel_exon_id "nvl_exon14547";novel_exon_type "A3SS";is.first "TRUE";is.singleExon "FALSE"
chr1	StringTie	gene	151148542	151154580	.	-	.	gene_id "XLOC_002658";gene_name "DNTX_00008706";is.last "FALSE";is.first "FALSE";is.singleExon "FALSE"
chr1	StringTie	transcript	151148542	151154580	.	-	.	transcript_id "DNTX_00008706";transcript_type "noncoding";transcript_biotype "noncoding";gene_id "XLOC_002658";gene_name "DNTX_00008706";class_code "u";oId "Brain-CerebellarHemisphere_00008968";is.last "FALSE";is.first "FALSE";is.singleExon "FALSE"
chr1	StringTie	exon	151148542	151148760	.	-	.	transcript_id "DNTX_00008706";transcript_type "noncoding";transcript_biotype "noncoding";exon_number "2";gene_id "XLOC_002658";gene_name "DNTX_00008706";class_code "u";oId "Brain-CerebellarHemisphere_00008968";is.last "TRUE";is.first "FALSE";is.singleExon "FALSE"
chr1	StringTie	exon	151149965	151154580	.	-	.	transcript_id "DNTX_00008706";transcript_type "noncoding";transcript_biotype "noncoding";exon_number "1";gene_id "XLOC_002658";gene_name "DNTX_00008706";class_code "u";oId "Brain-CerebellarHemisphere_00008968";is.last "FALSE";is.first "TRUE";is.singleExon "FALSE"
chr1	transdecoder	gene	151156629	151159749	.	+	.	gene_id "XLOC_001145";gene_name "TNFAIP8L2";is.last "FALSE";is.first "FALSE";is.singleExon "FALSE"
chr1	transdecoder	transcript	151156629	151159749	.	+	.	transcript_id "DNTX_00009192";transcript_type "protein_coding";transcript_biotype "protein_coding";gene_id "XLOC_001145";gene_name "TNFAIP8L2";class_code "=";oId "RPE_Adult.Tissue_00003854";is.last "FALSE";is.first "FALSE";is.singleExon "FALSE"
chr1	transdecoder	exon	151156629	151156722	.	+	.	transcript_id "DNTX_00009192";transcript_type "protein_coding";transcript_biotype "protein_coding";exon_number "1";gene_id "XLOC_001145";gene_name "TNFAIP8L2";class_code "=";oId "RPE_Adult.Tissue_00003854";is.last "FALSE";is.first "TRUE";is.singleExon "FALSE"
chr1	transdecoder	exon	151158666	151159749	.	+	.	transcript_id "DNTX_00009192";transcript_type "protein_coding";transcript_biotype "protein_coding";exon_number "2";gene_id "XLOC_001145";gene_name "TNFAIP8L2";class_code "=";oId "RPE_Adult.Tissue_00003854";is.last "TRUE";is.first "FALSE";is.singleExon "FALSE"
chr1	transdecoder	five_prime_UTR	151156629	151156722	.	+	.	transcript_id "DNTX_00009192";transcript_type "protein_coding";transcript_biotype "protein_coding";gene_id "XLOC_001145";gene_name "TNFAIP8L2";class_code "=";oId "RPE_Adult.Tissue_00003854";is.last "FALSE";is.first "TRUE";is.singleExon "FALSE"
chr1	transdecoder	five_prime_UTR	151158666	151158697	.	+	.	transcript_id "DNTX_00009192";transcript_type "protein_coding";transcript_biotype "protein_coding";gene_id "XLOC_001145";gene_name "TNFAIP8L2";class_code "=";oId "RPE_Adult.Tissue_00003854";is.last "FALSE";is.first "FALSE";is.singleExon "FALSE"
chr1	transdecoder	start_codon	151158698	151158700	.	+	0	transcript_id "DNTX_00009192";transcript_type "protein_coding";transcript_biotype "protein_coding";gene_id "XLOC_001145";gene_name "TNFAIP8L2";class_code "=";oId "RPE_Adult.Tissue_00003854";is.last "FALSE";is.first "FALSE";is.singleExon "FALSE"
chr1	transdecoder	CDS	151158698	151159249	.	+	0	transcript_id "DNTX_00009192";transcript_type "protein_coding";transcript_biotype "protein_coding";gene_id "XLOC_001145";gene_name "TNFAIP8L2";class_code "=";oId "RPE_Adult.Tissue_00003854";is.last "FALSE";is.first "FALSE";is.singleExon "FALSE"
chr1	transdecoder	stop_codon	151159250	151159252	.	+	0	transcript_id "DNTX_00009192";transcript_type "protein_coding";transcript_biotype "protein_coding";gene_id "XLOC_001145";gene_name "TNFAIP8L2";class_code "=";oId "RPE_Adult.Tissue_00003854";is.last "FALSE";is.first "FALSE";is.singleExon "FALSE"
chr1	transdecoder	three_prime_UTR	151159253	151159749	.	+	.	transcript_id "DNTX_00009192";transcript_type "protein_coding";transcript_biotype "protein_coding";gene_id "XLOC_001145";gene_name "TNFAIP8L2";class_code "=";oId "RPE_Adult.Tissue_00003854";is.last "FALSE";is.first "FALSE";is.singleExon "FALSE"
chr1	transdecoder	gene	151156645	151170297	.	+	.	gene_id "XLOC_001145";gene_name "SCNM1";is.last "FALSE";is.first "FALSE";is.singleExon "FALSE"
chr1	transdecoder	transcript	151156645	151169111	.	+	.	transcript_id "DNTX_00012411";transcript_type "protein_coding";transcript_biotype "protein_coding";gene_id "XLOC_001145";gene_name "SCNM1";class_code "k";oId "WholeBlood_00002696";is.last "FALSE";is.first "FALSE";is.singleExon "FALSE"
chr1	transdecoder	exon	151156645	151156722	.	+	.	transcript_id "DNTX_00012411";transcript_type "protein_coding";transcript_biotype "protein_coding";exon_number "1";gene_id "XLOC_001145";gene_name "SCNM1";class_code "k";oId "WholeBlood_00002696";is.last "FALSE";novel_exon_id "nvl_exon14548";novel_exon_type "novel_TSS";is.first "TRUE";is.singleExon "FALSE"
chr1	transdecoder	exon	151163931	151164036	.	+	.	transcript_id "DNTX_00012411";transcript_type "protein_coding";transcript_biotype "protein_coding";exon_number "2";gene_id "XLOC_001145";gene_name "SCNM1";class_code "k";oId "WholeBlood_00002696";is.last "FALSE";novel_exon_id "nvl_exon14549";novel_exon_type "novel_exon";is.first "FALSE";is.singleExon "FALSE"
chr1	transdecoder	exon	151165822	151166203	.	+	.	transcript_id "DNTX_00012411";transcript_type "protein_coding";transcript_biotype "protein_coding";exon_number "3";gene_id "XLOC_001145";gene_name "SCNM1";class_code "k";oId "WholeBlood_00002696";is.last "FALSE";novel_exon_id "nvl_exon14550";novel_exon_type "A5SS";is.first "FALSE";is.singleExon "FALSE"
chr1	transdecoder	exon	151166471	151166541	.	+	.	transcript_id "DNTX_00012411";transcript_type "protein_coding";transcript_biotype "protein_coding";exon_number "4";gene_id "XLOC_001145";gene_name "SCNM1";class_code "k";oId "WholeBlood_00002696";is.last "FALSE";is.first "FALSE";is.singleExon "FALSE"
chr1	transdecoder	exon	151166934	151167022	.	+	.	transcript_id "DNTX_00012411";transcript_type "protein_coding";transcript_biotype "protein_coding";exon_number "5";gene_id "XLOC_001145";gene_name "SCNM1";class_code "k";oId "WholeBlood_00002696";is.last "FALSE";is.first "FALSE";is.singleExon "FALSE"
chr1	transdecoder	exon	151167121	151167218	.	+	.	transcript_id "DNTX_00012411";transcript_type "protein_coding";transcript_biotype "protein_coding";exon_number "6";gene_id "XLOC_001145";gene_name "SCNM1";class_code "k";oId "WholeBlood_00002696";is.last "FALSE";is.first "FALSE";is.singleExon "FALSE"
chr1	transdecoder	exon	151167326	151167414	.	+	.	transcript_id "DNTX_00012411";transcript_type "protein_coding";transcript_biotype "protein_coding";exon_number "7";gene_id "XLOC_001145";gene_name "SCNM1";class_code "k";oId "WholeBlood_00002696";is.last "FALSE";is.first "FALSE";is.singleExon "FALSE"
chr1	transdecoder	exon	151168144	151168338	.	+	.	transcript_id "DNTX_00012411";transcript_type "protein_coding";transcript_biotype "protein_coding";exon_number "8";gene_id "XLOC_001145";gene_name "SCNM1";class_code "k";oId "WholeBlood_00002696";is.last "FALSE";is.first "FALSE";is.singleExon "FALSE"
chr1	transdecoder	exon	151168986	151169111	.	+	.	transcript_id "DNTX_00012411";transcript_type "protein_coding";transcript_biotype "protein_coding";exon_number "9";gene_id "XLOC_001145";gene_name "SCNM1";class_code "k";oId "WholeBlood_00002696";is.last "TRUE";is.first "FALSE";is.singleExon "FALSE"
chr1	transdecoder	five_prime_UTR	151156645	151156722	.	+	.	transcript_id "DNTX_00012411";transcript_type "protein_coding";transcript_biotype "protein_coding";gene_id "XLOC_001145";gene_name "SCNM1";class_code "k";oId "WholeBlood_00002696";is.last "FALSE";novel_exon_id "nvl_exon14548";novel_exon_type "novel_TSS";is.first "TRUE";is.singleExon "FALSE"
chr1	transdecoder	five_prime_UTR	151163931	151164036	.	+	.	transcript_id "DNTX_00012411";transcript_type "protein_coding";transcript_biotype "protein_coding";gene_id "XLOC_001145";gene_name "SCNM1";class_code "k";oId "WholeBlood_00002696";is.last "FALSE";novel_exon_id "nvl_exon14549";novel_exon_type "novel_exon";is.first "FALSE";is.singleExon "FALSE"
chr1	transdecoder	five_prime_UTR	151165822	151166005	.	+	.	transcript_id "DNTX_00012411";transcript_type "protein_coding";transcript_biotype "protein_coding";gene_id "XLOC_001145";gene_name "SCNM1";class_code "k";oId "WholeBlood_00002696";is.last "FALSE";is.first "FALSE";is.singleExon "FALSE"
chr1	transdecoder	start_codon	151166006	151166008	.	+	0	transcript_id "DNTX_00012411";transcript_type "protein_coding";transcript_biotype "protein_coding";gene_id "XLOC_001145";gene_name "SCNM1";class_code "k";oId "WholeBlood_00002696";is.last "FALSE";is.first "FALSE";is.singleExon "FALSE"
chr1	transdecoder	CDS	151166006	151166203	.	+	0	transcript_id "DNTX_00012411";transcript_type "protein_coding";transcript_biotype "protein_coding";gene_id "XLOC_001145";gene_name "SCNM1";class_code "k";oId "WholeBlood_00002696";is.last "FALSE";is.first "FALSE";is.singleExon "FALSE"
chr1	transdecoder	CDS	151166471	151166541	.	+	0	transcript_id "DNTX_00012411";transcript_type "protein_coding";transcript_biotype "protein_coding";gene_id "XLOC_001145";gene_name "SCNM1";class_code "k";oId "WholeBlood_00002696";is.last "FALSE";is.first "FALSE";is.singleExon "FALSE"
chr1	transdecoder	CDS	151166934	151167022	.	+	1	transcript_id "DNTX_00012411";transcript_type "protein_coding";transcript_biotype "protein_coding";gene_id "XLOC_001145";gene_name "SCNM1";class_code "k";oId "WholeBlood_00002696";is.last "FALSE";is.first "FALSE";is.singleExon "FALSE"
chr1	transdecoder	CDS	151167121	151167218	.	+	2	transcript_id "DNTX_00012411";transcript_type "protein_coding";transcript_biotype "protein_coding";gene_id "XLOC_001145";gene_name "SCNM1";class_code "k";oId "WholeBlood_00002696";is.last "FALSE";is.first "FALSE";is.singleExon "FALSE"
chr1	transdecoder	CDS	151167326	151167414	.	+	0	transcript_id "DNTX_00012411";transcript_type "protein_coding";transcript_biotype "protein_coding";gene_id "XLOC_001145";gene_name "SCNM1";class_code "k";oId "WholeBlood_00002696";is.last "FALSE";is.first "FALSE";is.singleExon "FALSE"
chr1	transdecoder	CDS	151168144	151168338	.	+	1	transcript_id "DNTX_00012411";transcript_type "protein_coding";transcript_biotype "protein_coding";gene_id "XLOC_001145";gene_name "SCNM1";class_code "k";oId "WholeBlood_00002696";is.last "FALSE";is.first "FALSE";is.singleExon "FALSE"
chr1	transdecoder	CDS	151168986	151169082	.	+	1	transcript_id "DNTX_00012411";transcript_type "protein_coding";transcript_biotype "protein_coding";gene_id "XLOC_001145";gene_name "SCNM1";class_code "k";oId "WholeBlood_00002696";is.last "FALSE";is.first "FALSE";is.singleExon "FALSE"
chr1	transdecoder	stop_codon	151169083	151169085	.	+	0	transcript_id "DNTX_00012411";transcript_type "protein_coding";transcript_biotype "protein_coding";gene_id "XLOC_001145";gene_name "SCNM1";class_code "k";oId "WholeBlood_00002696";is.last "FALSE";is.first "FALSE";is.singleExon "FALSE"
chr1	transdecoder	three_prime_UTR	151169086	151169111	.	+	.	transcript_id "DNTX_00012411";transcript_type "protein_coding";transcript_biotype "protein_coding";gene_id "XLOC_001145";gene_name "SCNM1";class_code "k";oId "WholeBlood_00002696";is.last "FALSE";is.first "FALSE";is.singleExon "FALSE"
chr1	transdecoder	transcript	151156646	151169133	.	+	.	transcript_id "DNTX_00012412";transcript_type "protein_coding";transcript_biotype "protein_coding";gene_id "XLOC_001145";gene_name "SCNM1";class_code "j";oId "Spleen_00011169";is.last "FALSE";is.first "FALSE";is.singleExon "FALSE"
chr1	transdecoder	exon	151156646	151156722	.	+	.	transcript_id "DNTX_00012412";transcript_type "protein_coding";transcript_biotype "protein_coding";exon_number "1";gene_id "XLOC_001145";gene_name "SCNM1";class_code "j";oId "Spleen_00011169";is.last "FALSE";novel_exon_id "nvl_exon14551";novel_exon_type "novel_TSS";is.first "TRUE";is.singleExon "FALSE"
chr1	transdecoder	exon	151163931	151164036	.	+	.	transcript_id "DNTX_00012412";transcript_type "protein_coding";transcript_biotype "protein_coding";exon_number "2";gene_id "XLOC_001145";gene_name "SCNM1";class_code "j";oId "Spleen_00011169";is.last "FALSE";novel_exon_id "nvl_exon14549";novel_exon_type "novel_exon";is.first "FALSE";is.singleExon "FALSE"
chr1	transdecoder	exon	151166471	151166541	.	+	.	transcript_id "DNTX_00012412";transcript_type "protein_coding";transcript_biotype "protein_coding";exon_number "3";gene_id "XLOC_001145";gene_name "SCNM1";class_code "j";oId "Spleen_00011169";is.last "FALSE";is.first "FALSE";is.singleExon "FALSE"
chr1	transdecoder	exon	151166934	151167022	.	+	.	transcript_id "DNTX_00012412";transcript_type "protein_coding";transcript_biotype "protein_coding";exon_number "4";gene_id "XLOC_001145";gene_name "SCNM1";class_code "j";oId "Spleen_00011169";is.last "FALSE";is.first "FALSE";is.singleExon "FALSE"
chr1	transdecoder	exon	151167121	151167218	.	+	.	transcript_id "DNTX_00012412";transcript_type "protein_coding";transcript_biotype "protein_coding";exon_number "5";gene_id "XLOC_001145";gene_name "SCNM1";class_code "j";oId "Spleen_00011169";is.last "FALSE";is.first "FALSE";is.singleExon "FALSE"
chr1	transdecoder	exon	151167326	151167414	.	+	.	transcript_id "DNTX_00012412";transcript_type "protein_coding";transcript_biotype "protein_coding";exon_number "6";gene_id "XLOC_001145";gene_name "SCNM1";class_code "j";oId "Spleen_00011169";is.last "FALSE";is.first "FALSE";is.singleExon "FALSE"
chr1	transdecoder	exon	151168144	151168338	.	+	.	transcript_id "DNTX_00012412";transcript_type "protein_coding";transcript_biotype "protein_coding";exon_number "7";gene_id "XLOC_001145";gene_name "SCNM1";class_code "j";oId "Spleen_00011169";is.last "FALSE";is.first "FALSE";is.singleExon "FALSE"
chr1	transdecoder	exon	151168986	151169133	.	+	.	transcript_id "DNTX_00012412";transcript_type "protein_coding";transcript_biotype "protein_coding";exon_number "8";gene_id "XLOC_001145";gene_name "SCNM1";class_code "j";oId "Spleen_00011169";is.last "TRUE";is.first "FALSE";is.singleExon "FALSE"
chr1	transdecoder	five_prime_UTR	151156646	151156722	.	+	.	transcript_id "DNTX_00012412";transcript_type "protein_coding";transcript_biotype "protein_coding";gene_id "XLOC_001145";gene_name "SCNM1";class_code "j";oId "Spleen_00011169";is.last "FALSE";novel_exon_id "nvl_exon14551";novel_exon_type "novel_TSS";is.first "TRUE";is.singleExon "FALSE"
chr1	transdecoder	five_prime_UTR	151163931	151164036	.	+	.	transcript_id "DNTX_00012412";transcript_type "protein_coding";transcript_biotype "protein_coding";gene_id "XLOC_001145";gene_name "SCNM1";class_code "j";oId "Spleen_00011169";is.last "FALSE";novel_exon_id "nvl_exon14549";novel_exon_type "novel_exon";is.first "FALSE";is.singleExon "FALSE"
chr1	transdecoder	five_prime_UTR	151166471	151166524	.	+	.	transcript_id "DNTX_00012412";transcript_type "protein_coding";transcript_biotype "protein_coding";gene_id "XLOC_001145";gene_name "SCNM1";class_code "j";oId "Spleen_00011169";is.last "FALSE";is.first "FALSE";is.singleExon "FALSE"
chr1	transdecoder	start_codon	151166525	151166527	.	+	0	transcript_id "DNTX_00012412";transcript_type "protein_coding";transcript_biotype "protein_coding";gene_id "XLOC_001145";gene_name "SCNM1";class_code "j";oId "Spleen_00011169";is.last "FALSE";is.first "FALSE";is.singleExon "FALSE"
chr1	transdecoder	CDS	151166525	151166541	.	+	0	transcript_id "DNTX_00012412";transcript_type "protein_coding";transcript_biotype "protein_coding";gene_id "XLOC_001145";gene_name "SCNM1";class_code "j";oId "Spleen_00011169";is.last "FALSE";is.first "FALSE";is.singleExon "FALSE"
chr1	transdecoder	CDS	151166934	151167022	.	+	1	transcript_id "DNTX_00012412";transcript_type "protein_coding";transcript_biotype "protein_coding";gene_id "XLOC_001145";gene_name "SCNM1";class_code "j";oId "Spleen_00011169";is.last "FALSE";is.first "FALSE";is.singleExon "FALSE"
chr1	transdecoder	CDS	151167121	151167218	.	+	2	transcript_id "DNTX_00012412";transcript_type "protein_coding";transcript_biotype "protein_coding";gene_id "XLOC_001145";gene_name "SCNM1";class_code "j";oId "Spleen_00011169";is.last "FALSE";is.first "FALSE";is.singleExon "FALSE"
chr1	transdecoder	CDS	151167326	151167414	.	+	0	transcript_id "DNTX_00012412";transcript_type "protein_coding";transcript_biotype "protein_coding";gene_id "XLOC_001145";gene_name "SCNM1";class_code "j";oId "Spleen_00011169";is.last "FALSE";is.first "FALSE";is.singleExon "FALSE"
chr1	transdecoder	CDS	151168144	151168338	.	+	1	transcript_id "DNTX_00012412";transcript_type "protein_coding";transcript_biotype "protein_coding";gene_id "XLOC_001145";gene_name "SCNM1";class_code "j";oId "Spleen_00011169";is.last "FALSE";is.first "FALSE";is.singleExon "FALSE"
chr1	transdecoder	CDS	151168986	151169082	.	+	1	transcript_id "DNTX_00012412";transcript_type "protein_coding";transcript_biotype "protein_coding";gene_id "XLOC_001145";gene_name "SCNM1";class_code "j";oId "Spleen_00011169";is.last "FALSE";is.first "FALSE";is.singleExon "FALSE"
chr1	transdecoder	stop_codon	151169083	151169085	.	+	0	transcript_id "DNTX_00012412";transcript_type "protein_coding";transcript_biotype "protein_coding";gene_id "XLOC_001145";gene_name "SCNM1";class_code "j";oId "Spleen_00011169";is.last "FALSE";is.first "FALSE";is.singleExon "FALSE"
chr1	transdecoder	three_prime_UTR	151169086	151169133	.	+	.	transcript_id "DNTX_00012412";transcript_type "protein_coding";transcript_biotype "protein_coding";gene_id "XLOC_001145";gene_name "SCNM1";class_code "j";oId "Spleen_00011169";is.last "FALSE";is.first "FALSE";is.singleExon "FALSE"
chr1	transdecoder	transcript	151156664	151169111	.	+	.	transcript_id "DNTX_00024271";transcript_type "protein_coding";transcript_biotype "protein_coding";gene_id "XLOC_001145";gene_name "SCNM1";class_code "k";oId "Spleen_00041405";is.last "FALSE";is.first "FALSE";is.singleExon "FALSE"
chr1	transdecoder	exon	151156664	151156722	.	+	.	transcript_id "DNTX_00024271";transcript_type "protein_coding";transcript_biotype "protein_coding";exon_number "1";gene_id "XLOC_001145";gene_name "SCNM1";class_code "k";oId "Spleen_00041405";is.last "FALSE";is.first "TRUE";is.singleExon "FALSE"
chr1	transdecoder	exon	151163931	151164036	.	+	.	transcript_id "DNTX_00024271";transcript_type "protein_coding";transcript_biotype "protein_coding";exon_number "2";gene_id "XLOC_001145";gene_name "SCNM1";class_code "k";oId "Spleen_00041405";is.last "FALSE";novel_exon_id "nvl_exon14549";novel_exon_type "novel_exon";is.first "FALSE";is.singleExon "FALSE"
chr1	transdecoder	exon	151165920	151166203	.	+	.	transcript_id "DNTX_00024271";transcript_type "protein_coding";transcript_biotype "protein_coding";exon_number "3";gene_id "XLOC_001145";gene_name "SCNM1";class_code "k";oId "Spleen_00041405";is.last "FALSE";novel_exon_id "nvl_exon14552";novel_exon_type "A5SS";is.first "FALSE";is.singleExon "FALSE"
chr1	transdecoder	exon	151166471	151166541	.	+	.	transcript_id "DNTX_00024271";transcript_type "protein_coding";transcript_biotype "protein_coding";exon_number "4";gene_id "XLOC_001145";gene_name "SCNM1";class_code "k";oId "Spleen_00041405";is.last "FALSE";is.first "FALSE";is.singleExon "FALSE"
chr1	transdecoder	exon	151166934	151167022	.	+	.	transcript_id "DNTX_00024271";transcript_type "protein_coding";transcript_biotype "protein_coding";exon_number "5";gene_id "XLOC_001145";gene_name "SCNM1";class_code "k";oId "Spleen_00041405";is.last "FALSE";is.first "FALSE";is.singleExon "FALSE"
chr1	transdecoder	exon	151167121	151167218	.	+	.	transcript_id "DNTX_00024271";transcript_type "protein_coding";transcript_biotype "protein_coding";exon_number "6";gene_id "XLOC_001145";gene_name "SCNM1";class_code "k";oId "Spleen_00041405";is.last "FALSE";is.first "FALSE";is.singleExon "FALSE"
chr1	transdecoder	exon	151167326	151167414	.	+	.	transcript_id "DNTX_00024271";transcript_type "protein_coding";transcript_biotype "protein_coding";exon_number "7";gene_id "XLOC_001145";gene_name "SCNM1";class_code "k";oId "Spleen_00041405";is.last "FALSE";is.first "FALSE";is.singleExon "FALSE"
chr1	transdecoder	exon	151168144	151168338	.	+	.	transcript_id "DNTX_00024271";transcript_type "protein_coding";transcript_biotype "protein_coding";exon_number "8";gene_id "XLOC_001145";gene_name "SCNM1";class_code "k";oId "Spleen_00041405";is.last "FALSE";is.first "FALSE";is.singleExon "FALSE"
chr1	transdecoder	exon	151168986	151169111	.	+	.	transcript_id "DNTX_00024271";transcript_type "protein_coding";transcript_biotype "protein_coding";exon_number "9";gene_id "XLOC_001145";gene_name "SCNM1";class_code "k";oId "Spleen_00041405";is.last "TRUE";is.first "FALSE";is.singleExon "FALSE"
chr1	transdecoder	five_prime_UTR	151156664	151156722	.	+	.	transcript_id "DNTX_00024271";transcript_type "protein_coding";transcript_biotype "protein_coding";gene_id "XLOC_001145";gene_name "SCNM1";class_code "k";oId "Spleen_00041405";is.last "FALSE";is.first "TRUE";is.singleExon "FALSE"
chr1	transdecoder	five_prime_UTR	151163931	151164036	.	+	.	transcript_id "DNTX_00024271";transcript_type "protein_coding";transcript_biotype "protein_coding";gene_id "XLOC_001145";gene_name "SCNM1";class_code "k";oId "Spleen_00041405";is.last "FALSE";novel_exon_id "nvl_exon14549";novel_exon_type "novel_exon";is.first "FALSE";is.singleExon "FALSE"
chr1	transdecoder	five_prime_UTR	151165920	151166005	.	+	.	transcript_id "DNTX_00024271";transcript_type "protein_coding";transcript_biotype "protein_coding";gene_id "XLOC_001145";gene_name "SCNM1";class_code "k";oId "Spleen_00041405";is.last "FALSE";is.first "FALSE";is.singleExon "FALSE"
chr1	transdecoder	start_codon	151166006	151166008	.	+	0	transcript_id "DNTX_00024271";transcript_type "protein_coding";transcript_biotype "protein_coding";gene_id "XLOC_001145";gene_name "SCNM1";class_code "k";oId "Spleen_00041405";is.last "FALSE";is.first "FALSE";is.singleExon "FALSE"
chr1	transdecoder	CDS	151166006	151166203	.	+	0	transcript_id "DNTX_00024271";transcript_type "protein_coding";transcript_biotype "protein_coding";gene_id "XLOC_001145";gene_name "SCNM1";class_code "k";oId "Spleen_00041405";is.last "FALSE";is.first "FALSE";is.singleExon "FALSE"
chr1	transdecoder	CDS	151166471	151166541	.	+	0	transcript_id "DNTX_00024271";transcript_type "protein_coding";transcript_biotype "protein_coding";gene_id "XLOC_001145";gene_name "SCNM1";class_code "k";oId "Spleen_00041405";is.last "FALSE";is.first "FALSE";is.singleExon "FALSE"
chr1	transdecoder	CDS	151166934	151167022	.	+	1	transcript_id "DNTX_00024271";transcript_type "protein_coding";transcript_biotype "protein_coding";gene_id "XLOC_001145";gene_name "SCNM1";class_code "k";oId "Spleen_00041405";is.last "FALSE";is.first "FALSE";is.singleExon "FALSE"
chr1	transdecoder	CDS	151167121	151167218	.	+	2	transcript_id "DNTX_00024271";transcript_type "protein_coding";transcript_biotype "protein_coding";gene_id "XLOC_001145";gene_name "SCNM1";class_code "k";oId "Spleen_00041405";is.last "FALSE";is.first "FALSE";is.singleExon "FALSE"
chr1	transdecoder	CDS	151167326	151167414	.	+	0	transcript_id "DNTX_00024271";transcript_type "protein_coding";transcript_biotype "protein_coding";gene_id "XLOC_001145";gene_name "SCNM1";class_code "k";oId "Spleen_00041405";is.last "FALSE";is.first "FALSE";is.singleExon "FALSE"
chr1	transdecoder	CDS	151168144	151168338	.	+	1	transcript_id "DNTX_00024271";transcript_type "protein_coding";transcript_biotype "protein_coding";gene_id "XLOC_001145";gene_name "SCNM1";class_code "k";oId "Spleen_00041405";is.last "FALSE";is.first "FALSE";is.singleExon "FALSE"
chr1	transdecoder	CDS	151168986	151169082	.	+	1	transcript_id "DNTX_00024271";transcript_type "protein_coding";transcript_biotype "protein_coding";gene_id "XLOC_001145";gene_name "SCNM1";class_code "k";oId "Spleen_00041405";is.last "FALSE";is.first "FALSE";is.singleExon "FALSE"
chr1	transdecoder	stop_codon	151169083	151169085	.	+	0	transcript_id "DNTX_00024271";transcript_type "protein_coding";transcript_biotype "protein_coding";gene_id "XLOC_001145";gene_name "SCNM1";class_code "k";oId "Spleen_00041405";is.last "FALSE";is.first "FALSE";is.singleExon "FALSE"
chr1	transdecoder	three_prime_UTR	151169086	151169111	.	+	.	transcript_id "DNTX_00024271";transcript_type "protein_coding";transcript_biotype "protein_coding";gene_id "XLOC_001145";gene_name "SCNM1";class_code "k";oId "Spleen_00041405";is.last "FALSE";is.first "FALSE";is.singleExon "FALSE"
chr1	transdecoder	transcript	151156664	151169133	.	+	.	transcript_id "DNTX_00009193";transcript_type "protein_coding";transcript_biotype "protein_coding";gene_id "XLOC_001145";gene_name "SCNM1";class_code "=";oId "RPE_Adult.Tissue_00003857";is.last "FALSE";is.first "FALSE";is.singleExon "FALSE"
chr1	transdecoder	exon	151156664	151156722	.	+	.	transcript_id "DNTX_00009193";transcript_type "protein_coding";transcript_biotype "protein_coding";exon_number "1";gene_id "XLOC_001145";gene_name "SCNM1";class_code "=";oId "RPE_Adult.Tissue_00003857";is.last "FALSE";is.first "TRUE";is.singleExon "FALSE"
chr1	transdecoder	exon	151166471	151166541	.	+	.	transcript_id "DNTX_00009193";transcript_type "protein_coding";transcript_biotype "protein_coding";exon_number "2";gene_id "XLOC_001145";gene_name "SCNM1";class_code "=";oId "RPE_Adult.Tissue_00003857";is.last "FALSE";is.first "FALSE";is.singleExon "FALSE"
chr1	transdecoder	exon	151166934	151167022	.	+	.	transcript_id "DNTX_00009193";transcript_type "protein_coding";transcript_biotype "protein_coding";exon_number "3";gene_id "XLOC_001145";gene_name "SCNM1";class_code "=";oId "RPE_Adult.Tissue_00003857";is.last "FALSE";is.first "FALSE";is.singleExon "FALSE"
chr1	transdecoder	exon	151167121	151167218	.	+	.	transcript_id "DNTX_00009193";transcript_type "protein_coding";transcript_biotype "protein_coding";exon_number "4";gene_id "XLOC_001145";gene_name "SCNM1";class_code "=";oId "RPE_Adult.Tissue_00003857";is.last "FALSE";is.first "FALSE";is.singleExon "FALSE"
chr1	transdecoder	exon	151167326	151167414	.	+	.	transcript_id "DNTX_00009193";transcript_type "protein_coding";transcript_biotype "protein_coding";exon_number "5";gene_id "XLOC_001145";gene_name "SCNM1";class_code "=";oId "RPE_Adult.Tissue_00003857";is.last "FALSE";is.first "FALSE";is.singleExon "FALSE"
chr1	transdecoder	exon	151168144	151168338	.	+	.	transcript_id "DNTX_00009193";transcript_type "protein_coding";transcript_biotype "protein_coding";exon_number "6";gene_id "XLOC_001145";gene_name "SCNM1";class_code "=";oId "RPE_Adult.Tissue_00003857";is.last "FALSE";is.first "FALSE";is.singleExon "FALSE"
chr1	transdecoder	exon	151168986	151169133	.	+	.	transcript_id "DNTX_00009193";transcript_type "protein_coding";transcript_biotype "protein_coding";exon_number "7";gene_id "XLOC_001145";gene_name "SCNM1";class_code "=";oId "RPE_Adult.Tissue_00003857";is.last "TRUE";is.first "FALSE";is.singleExon "FALSE"
chr1	transdecoder	five_prime_UTR	151156664	151156722	.	+	.	transcript_id "DNTX_00009193";transcript_type "protein_coding";transcript_biotype "protein_coding";gene_id "XLOC_001145";gene_name "SCNM1";class_code "=";oId "RPE_Adult.Tissue_00003857";is.last "FALSE";is.first "TRUE";is.singleExon "FALSE"
chr1	transdecoder	five_prime_UTR	151166471	151166524	.	+	.	transcript_id "DNTX_00009193";transcript_type "protein_coding";transcript_biotype "protein_coding";gene_id "XLOC_001145";gene_name "SCNM1";class_code "=";oId "RPE_Adult.Tissue_00003857";is.last "FALSE";is.first "FALSE";is.singleExon "FALSE"
chr1	transdecoder	start_codon	151166525	151166527	.	+	0	transcript_id "DNTX_00009193";transcript_type "protein_coding";transcript_biotype "protein_coding";gene_id "XLOC_001145";gene_name "SCNM1";class_code "=";oId "RPE_Adult.Tissue_00003857";is.last "FALSE";is.first "FALSE";is.singleExon "FALSE"
chr1	transdecoder	CDS	151166525	151166541	.	+	0	transcript_id "DNTX_00009193";transcript_type "protein_coding";transcript_biotype "protein_coding";gene_id "XLOC_001145";gene_name "SCNM1";class_code "=";oId "RPE_Adult.Tissue_00003857";is.last "FALSE";is.first "FALSE";is.singleExon "FALSE"
chr1	transdecoder	CDS	151166934	151167022	.	+	1	transcript_id "DNTX_00009193";transcript_type "protein_coding";transcript_biotype "protein_coding";gene_id "XLOC_001145";gene_name "SCNM1";class_code "=";oId "RPE_Adult.Tissue_00003857";is.last "FALSE";is.first "FALSE";is.singleExon "FALSE"
chr1	transdecoder	CDS	151167121	151167218	.	+	2	transcript_id "DNTX_00009193";transcript_type "protein_coding";transcript_biotype "protein_coding";gene_id "XLOC_001145";gene_name "SCNM1";class_code "=";oId "RPE_Adult.Tissue_00003857";is.last "FALSE";is.first "FALSE";is.singleExon "FALSE"
chr1	transdecoder	CDS	151167326	151167414	.	+	0	transcript_id "DNTX_00009193";transcript_type "protein_coding";transcript_biotype "protein_coding";gene_id "XLOC_001145";gene_name "SCNM1";class_code "=";oId "RPE_Adult.Tissue_00003857";is.last "FALSE";is.first "FALSE";is.singleExon "FALSE"
chr1	transdecoder	CDS	151168144	151168338	.	+	1	transcript_id "DNTX_00009193";transcript_type "protein_coding";transcript_biotype "protein_coding";gene_id "XLOC_001145";gene_name "SCNM1";class_code "=";oId "RPE_Adult.Tissue_00003857";is.last "FALSE";is.first "FALSE";is.singleExon "FALSE"
chr1	transdecoder	CDS	151168986	151169082	.	+	1	transcript_id "DNTX_00009193";transcript_type "protein_coding";transcript_biotype "protein_coding";gene_id "XLOC_001145";gene_name "SCNM1";class_code "=";oId "RPE_Adult.Tissue_00003857";is.last "FALSE";is.first "FALSE";is.singleExon "FALSE"
chr1	transdecoder	stop_codon	151169083	151169085	.	+	0	transcript_id "DNTX_00009193";transcript_type "protein_coding";transcript_biotype "protein_coding";gene_id "XLOC_001145";gene_name "SCNM1";class_code "=";oId "RPE_Adult.Tissue_00003857";is.last "FALSE";is.first "FALSE";is.singleExon "FALSE"
chr1	transdecoder	three_prime_UTR	151169086	151169133	.	+	.	transcript_id "DNTX_00009193";transcript_type "protein_coding";transcript_biotype "protein_coding";gene_id "XLOC_001145";gene_name "SCNM1";class_code "=";oId "RPE_Adult.Tissue_00003857";is.last "FALSE";is.first "FALSE";is.singleExon "FALSE"
chr1	transdecoder	transcript	151165922	151169133	.	+	.	transcript_id "DNTX_00017037";transcript_type "protein_coding";transcript_biotype "protein_coding";gene_id "XLOC_001145";gene_name "SCNM1";class_code "j";oId "Brain-Cerebellum_00011777";is.last "FALSE";is.first "FALSE";is.singleExon "FALSE"
chr1	transdecoder	exon	151165922	151166203	.	+	.	transcript_id "DNTX_00017037";transcript_type "protein_coding";transcript_biotype "protein_coding";exon_number "1";gene_id "XLOC_001145";gene_name "SCNM1";class_code "j";oId "Brain-Cerebellum_00011777";is.last "FALSE";novel_exon_id "nvl_exon14553";novel_exon_type "novel_TSS";is.first "TRUE";is.singleExon "FALSE"
chr1	transdecoder	exon	151166471	151166541	.	+	.	transcript_id "DNTX_00017037";transcript_type "protein_coding";transcript_biotype "protein_coding";exon_number "2";gene_id "XLOC_001145";gene_name "SCNM1";class_code "j";oId "Brain-Cerebellum_00011777";is.last "FALSE";is.first "FALSE";is.singleExon "FALSE"
chr1	transdecoder	exon	151166934	151167022	.	+	.	transcript_id "DNTX_00017037";transcript_type "protein_coding";transcript_biotype "protein_coding";exon_number "3";gene_id "XLOC_001145";gene_name "SCNM1";class_code "j";oId "Brain-Cerebellum_00011777";is.last "FALSE";is.first "FALSE";is.singleExon "FALSE"
chr1	transdecoder	exon	151167121	151167218	.	+	.	transcript_id "DNTX_00017037";transcript_type "protein_coding";transcript_biotype "protein_coding";exon_number "4";gene_id "XLOC_001145";gene_name "SCNM1";class_code "j";oId "Brain-Cerebellum_00011777";is.last "FALSE";is.first "FALSE";is.singleExon "FALSE"
chr1	transdecoder	exon	151167326	151167414	.	+	.	transcript_id "DNTX_00017037";transcript_type "protein_coding";transcript_biotype "protein_coding";exon_number "5";gene_id "XLOC_001145";gene_name "SCNM1";class_code "j";oId "Brain-Cerebellum_00011777";is.last "FALSE";is.first "FALSE";is.singleExon "FALSE"
chr1	transdecoder	exon	151168125	151168338	.	+	.	transcript_id "DNTX_00017037";transcript_type "protein_coding";transcript_biotype "protein_coding";exon_number "6";gene_id "XLOC_001145";gene_name "SCNM1";class_code "j";oId "Brain-Cerebellum_00011777";is.last "FALSE";novel_exon_id "nvl_exon14554";novel_exon_type "A5SS";is.first "FALSE";is.singleExon "FALSE"
chr1	transdecoder	exon	151168986	151169133	.	+	.	transcript_id "DNTX_00017037";transcript_type "protein_coding";transcript_biotype "protein_coding";exon_number "7";gene_id "XLOC_001145";gene_name "SCNM1";class_code "j";oId "Brain-Cerebellum_00011777";is.last "TRUE";is.first "FALSE";is.singleExon "FALSE"
chr1	transdecoder	five_prime_UTR	151165922	151166203	.	+	.	transcript_id "DNTX_00017037";transcript_type "protein_coding";transcript_biotype "protein_coding";gene_id "XLOC_001145";gene_name "SCNM1";class_code "j";oId "Brain-Cerebellum_00011777";is.last "FALSE";novel_exon_id "nvl_exon14553";novel_exon_type "novel_TSS";is.first "TRUE";is.singleExon "FALSE"
chr1	transdecoder	five_prime_UTR	151166471	151166541	.	+	.	transcript_id "DNTX_00017037";transcript_type "protein_coding";transcript_biotype "protein_coding";gene_id "XLOC_001145";gene_name "SCNM1";class_code "j";oId "Brain-Cerebellum_00011777";is.last "FALSE";is.first "FALSE";is.singleExon "FALSE"
chr1	transdecoder	five_prime_UTR	151166934	151167022	.	+	.	transcript_id "DNTX_00017037";transcript_type "protein_coding";transcript_biotype "protein_coding";gene_id "XLOC_001145";gene_name "SCNM1";class_code "j";oId "Brain-Cerebellum_00011777";is.last "FALSE";is.first "FALSE";is.singleExon "FALSE"
chr1	transdecoder	five_prime_UTR	151167121	151167218	.	+	.	transcript_id "DNTX_00017037";transcript_type "protein_coding";transcript_biotype "protein_coding";gene_id "XLOC_001145";gene_name "SCNM1";class_code "j";oId "Brain-Cerebellum_00011777";is.last "FALSE";is.first "FALSE";is.singleExon "FALSE"
chr1	transdecoder	five_prime_UTR	151167326	151167414	.	+	.	transcript_id "DNTX_00017037";transcript_type "protein_coding";transcript_biotype "protein_coding";gene_id "XLOC_001145";gene_name "SCNM1";class_code "j";oId "Brain-Cerebellum_00011777";is.last "FALSE";is.first "FALSE";is.singleExon "FALSE"
chr1	transdecoder	five_prime_UTR	151168125	151168180	.	+	.	transcript_id "DNTX_00017037";transcript_type "protein_coding";transcript_biotype "protein_coding";gene_id "XLOC_001145";gene_name "SCNM1";class_code "j";oId "Brain-Cerebellum_00011777";is.last "FALSE";is.first "FALSE";is.singleExon "FALSE"
chr1	transdecoder	start_codon	151168181	151168183	.	+	0	transcript_id "DNTX_00017037";transcript_type "protein_coding";transcript_biotype "protein_coding";gene_id "XLOC_001145";gene_name "SCNM1";class_code "j";oId "Brain-Cerebellum_00011777";is.last "FALSE";is.first "FALSE";is.singleExon "FALSE"
chr1	transdecoder	CDS	151168181	151168338	.	+	0	transcript_id "DNTX_00017037";transcript_type "protein_coding";transcript_biotype "protein_coding";gene_id "XLOC_001145";gene_name "SCNM1";class_code "j";oId "Brain-Cerebellum_00011777";is.last "FALSE";is.first "FALSE";is.singleExon "FALSE"
chr1	transdecoder	CDS	151168986	151169082	.	+	1	transcript_id "DNTX_00017037";transcript_type "protein_coding";transcript_biotype "protein_coding";gene_id "XLOC_001145";gene_name "SCNM1";class_code "j";oId "Brain-Cerebellum_00011777";is.last "FALSE";is.first "FALSE";is.singleExon "FALSE"
chr1	transdecoder	stop_codon	151169083	151169085	.	+	0	transcript_id "DNTX_00017037";transcript_type "protein_coding";transcript_biotype "protein_coding";gene_id "XLOC_001145";gene_name "SCNM1";class_code "j";oId "Brain-Cerebellum_00011777";is.last "FALSE";is.first "FALSE";is.singleExon "FALSE"
chr1	transdecoder	three_prime_UTR	151169086	151169133	.	+	.	transcript_id "DNTX_00017037";transcript_type "protein_coding";transcript_biotype "protein_coding";gene_id "XLOC_001145";gene_name "SCNM1";class_code "j";oId "Brain-Cerebellum_00011777";is.last "FALSE";is.first "FALSE";is.singleExon "FALSE"
chr1	StringTie	transcript	151166022	151167979	.	+	.	transcript_id "DNTX_00004054";transcript_type "noncoding";transcript_biotype "noncoding";gene_id "XLOC_001145";gene_name "SCNM1";class_code "=";oId "RPE_Fetal.Tissue_00003425";is.last "FALSE";is.first "FALSE";is.singleExon "FALSE"
chr1	StringTie	exon	151166022	151166203	.	+	.	transcript_id "DNTX_00004054";transcript_type "noncoding";transcript_biotype "noncoding";exon_number "1";gene_id "XLOC_001145";gene_name "SCNM1";class_code "=";oId "RPE_Fetal.Tissue_00003425";is.last "FALSE";is.first "TRUE";is.singleExon "FALSE"
chr1	StringTie	exon	151166471	151166541	.	+	.	transcript_id "DNTX_00004054";transcript_type "noncoding";transcript_biotype "noncoding";exon_number "2";gene_id "XLOC_001145";gene_name "SCNM1";class_code "=";oId "RPE_Fetal.Tissue_00003425";is.last "FALSE";is.first "FALSE";is.singleExon "FALSE"
chr1	StringTie	exon	151166934	151167022	.	+	.	transcript_id "DNTX_00004054";transcript_type "noncoding";transcript_biotype "noncoding";exon_number "3";gene_id "XLOC_001145";gene_name "SCNM1";class_code "=";oId "RPE_Fetal.Tissue_00003425";is.last "FALSE";is.first "FALSE";is.singleExon "FALSE"
chr1	StringTie	exon	151167121	151167218	.	+	.	transcript_id "DNTX_00004054";transcript_type "noncoding";transcript_biotype "noncoding";exon_number "4";gene_id "XLOC_001145";gene_name "SCNM1";class_code "=";oId "RPE_Fetal.Tissue_00003425";is.last "FALSE";is.first "FALSE";is.singleExon "FALSE"
chr1	StringTie	exon	151167326	151167979	.	+	.	transcript_id "DNTX_00004054";transcript_type "noncoding";transcript_biotype "noncoding";exon_number "5";gene_id "XLOC_001145";gene_name "SCNM1";class_code "=";oId "RPE_Fetal.Tissue_00003425";is.last "TRUE";is.first "FALSE";is.singleExon "FALSE"
chr1	StringTie	transcript	151166038	151169133	.	+	.	transcript_id "DNTX_00013316";transcript_type "noncoding";transcript_biotype "noncoding";gene_id "XLOC_001145";gene_name "SCNM1";class_code "j";oId "Brain-CerebellarHemisphere_00003807";is.last "FALSE";is.first "FALSE";is.singleExon "FALSE"
chr1	StringTie	exon	151166038	151166203	.	+	.	transcript_id "DNTX_00013316";transcript_type "noncoding";transcript_biotype "noncoding";exon_number "1";gene_id "XLOC_001145";gene_name "SCNM1";class_code "j";oId "Brain-CerebellarHemisphere_00003807";is.last "FALSE";novel_exon_id "nvl_exon14555";novel_exon_type "novel_TSS";is.first "TRUE";is.singleExon "FALSE"
chr1	StringTie	exon	151166471	151166541	.	+	.	transcript_id "DNTX_00013316";transcript_type "noncoding";transcript_biotype "noncoding";exon_number "2";gene_id "XLOC_001145";gene_name "SCNM1";class_code "j";oId "Brain-CerebellarHemisphere_00003807";is.last "FALSE";is.first "FALSE";is.singleExon "FALSE"
chr1	StringTie	exon	151166934	151167022	.	+	.	transcript_id "DNTX_00013316";transcript_type "noncoding";transcript_biotype "noncoding";exon_number "3";gene_id "XLOC_001145";gene_name "SCNM1";class_code "j";oId "Brain-CerebellarHemisphere_00003807";is.last "FALSE";is.first "FALSE";is.singleExon "FALSE"
chr1	StringTie	exon	151167121	151167218	.	+	.	transcript_id "DNTX_00013316";transcript_type "noncoding";transcript_biotype "noncoding";exon_number "4";gene_id "XLOC_001145";gene_name "SCNM1";class_code "j";oId "Brain-CerebellarHemisphere_00003807";is.last "FALSE";is.first "FALSE";is.singleExon "FALSE"
chr1	StringTie	exon	151167326	151167414	.	+	.	transcript_id "DNTX_00013316";transcript_type "noncoding";transcript_biotype "noncoding";exon_number "5";gene_id "XLOC_001145";gene_name "SCNM1";class_code "j";oId "Brain-CerebellarHemisphere_00003807";is.last "FALSE";is.first "FALSE";is.singleExon "FALSE"
chr1	StringTie	exon	151168194	151168338	.	+	.	transcript_id "DNTX_00013316";transcript_type "noncoding";transcript_biotype "noncoding";exon_number "6";gene_id "XLOC_001145";gene_name "SCNM1";class_code "j";oId "Brain-CerebellarHemisphere_00003807";is.last "FALSE";is.first "FALSE";is.singleExon "FALSE"
chr1	StringTie	exon	151168986	151169133	.	+	.	transcript_id "DNTX_00013316";transcript_type "noncoding";transcript_biotype "noncoding";exon_number "7";gene_id "XLOC_001145";gene_name "SCNM1";class_code "j";oId "Brain-CerebellarHemisphere_00003807";is.last "TRUE";is.first "FALSE";is.singleExon "FALSE"
chr1	StringTie	transcript	151166042	151170297	.	+	.	transcript_id "DNTX_00001387";transcript_type "noncoding";transcript_biotype "noncoding";gene_id "XLOC_001145";gene_name "SCNM1";class_code "=";oId "Pancreas_00004206";is.last "FALSE";is.first "FALSE";is.singleExon "FALSE"
chr1	StringTie	exon	151166042	151166203	.	+	.	transcript_id "DNTX_00001387";transcript_type "noncoding";transcript_biotype "noncoding";exon_number "1";gene_id "XLOC_001145";gene_name "SCNM1";class_code "=";oId "Pancreas_00004206";is.last "FALSE";is.first "TRUE";is.singleExon "FALSE"
chr1	StringTie	exon	151166471	151166541	.	+	.	transcript_id "DNTX_00001387";transcript_type "noncoding";transcript_biotype "noncoding";exon_number "2";gene_id "XLOC_001145";gene_name "SCNM1";class_code "=";oId "Pancreas_00004206";is.last "FALSE";is.first "FALSE";is.singleExon "FALSE"
chr1	StringTie	exon	151166934	151167022	.	+	.	transcript_id "DNTX_00001387";transcript_type "noncoding";transcript_biotype "noncoding";exon_number "3";gene_id "XLOC_001145";gene_name "SCNM1";class_code "=";oId "Pancreas_00004206";is.last "FALSE";is.first "FALSE";is.singleExon "FALSE"
chr1	StringTie	exon	151167121	151167218	.	+	.	transcript_id "DNTX_00001387";transcript_type "noncoding";transcript_biotype "noncoding";exon_number "4";gene_id "XLOC_001145";gene_name "SCNM1";class_code "=";oId "Pancreas_00004206";is.last "FALSE";is.first "FALSE";is.singleExon "FALSE"
chr1	StringTie	exon	151167326	151167414	.	+	.	transcript_id "DNTX_00001387";transcript_type "noncoding";transcript_biotype "noncoding";exon_number "5";gene_id "XLOC_001145";gene_name "SCNM1";class_code "=";oId "Pancreas_00004206";is.last "FALSE";is.first "FALSE";is.singleExon "FALSE"
chr1	StringTie	exon	151168144	151168338	.	+	.	transcript_id "DNTX_00001387";transcript_type "noncoding";transcript_biotype "noncoding";exon_number "6";gene_id "XLOC_001145";gene_name "SCNM1";class_code "=";oId "Pancreas_00004206";is.last "FALSE";is.first "FALSE";is.singleExon "FALSE"
chr1	StringTie	exon	151168986	151170297	.	+	.	transcript_id "DNTX_00001387";transcript_type "noncoding";transcript_biotype "noncoding";exon_number "7";gene_id "XLOC_001145";gene_name "SCNM1";class_code "=";oId "Pancreas_00004206";is.last "TRUE";is.first "FALSE";is.singleExon "FALSE"
chr1	StringTie	transcript	151166066	151167021	.	+	.	transcript_id "DNTX_00017879";transcript_type "noncoding";transcript_biotype "noncoding";gene_id "XLOC_001145";gene_name "SCNM1";class_code "c";oId "Cornea_Adult.Tissue_00015022";is.last "FALSE";is.first "FALSE";is.singleExon "FALSE"
chr1	StringTie	exon	151166066	151166203	.	+	.	transcript_id "DNTX_00017879";transcript_type "noncoding";transcript_biotype "noncoding";exon_number "1";gene_id "XLOC_001145";gene_name "SCNM1";class_code "c";oId "Cornea_Adult.Tissue_00015022";is.last "FALSE";is.first "TRUE";is.singleExon "FALSE"
chr1	StringTie	exon	151166471	151166541	.	+	.	transcript_id "DNTX_00017879";transcript_type "noncoding";transcript_biotype "noncoding";exon_number "2";gene_id "XLOC_001145";gene_name "SCNM1";class_code "c";oId "Cornea_Adult.Tissue_00015022";is.last "FALSE";is.first "FALSE";is.singleExon "FALSE"
chr1	StringTie	exon	151166934	151167021	.	+	.	transcript_id "DNTX_00017879";transcript_type "noncoding";transcript_biotype "noncoding";exon_number "3";gene_id "XLOC_001145";gene_name "SCNM1";class_code "c";oId "Cornea_Adult.Tissue_00015022";is.last "TRUE";novel_exon_id "nvl_exon14556";novel_exon_type "novel_TES";is.first "FALSE";is.singleExon "FALSE"
chr1	transdecoder	transcript	151166079	151169138	.	+	.	transcript_id "DNTX_00004055";transcript_type "protein_coding";transcript_biotype "protein_coding";gene_id "XLOC_001145";gene_name "SCNM1";class_code "=";oId "RPE_Fetal.Tissue_00003428";is.last "FALSE";is.first "FALSE";is.singleExon "FALSE"
chr1	transdecoder	exon	151166079	151166252	.	+	.	transcript_id "DNTX_00004055";transcript_type "protein_coding";transcript_biotype "protein_coding";exon_number "1";gene_id "XLOC_001145";gene_name "SCNM1";class_code "=";oId "RPE_Fetal.Tissue_00003428";is.last "FALSE";is.first "TRUE";is.singleExon "FALSE"
chr1	transdecoder	exon	151166471	151166541	.	+	.	transcript_id "DNTX_00004055";transcript_type "protein_coding";transcript_biotype "protein_coding";exon_number "2";gene_id "XLOC_001145";gene_name "SCNM1";class_code "=";oId "RPE_Fetal.Tissue_00003428";is.last "FALSE";is.first "FALSE";is.singleExon "FALSE"
chr1	transdecoder	exon	151166934	151167022	.	+	.	transcript_id "DNTX_00004055";transcript_type "protein_coding";transcript_biotype "protein_coding";exon_number "3";gene_id "XLOC_001145";gene_name "SCNM1";class_code "=";oId "RPE_Fetal.Tissue_00003428";is.last "FALSE";is.first "FALSE";is.singleExon "FALSE"
chr1	transdecoder	exon	151167121	151167218	.	+	.	transcript_id "DNTX_00004055";transcript_type "protein_coding";transcript_biotype "protein_coding";exon_number "4";gene_id "XLOC_001145";gene_name "SCNM1";class_code "=";oId "RPE_Fetal.Tissue_00003428";is.last "FALSE";is.first "FALSE";is.singleExon "FALSE"
chr1	transdecoder	exon	151167326	151167414	.	+	.	transcript_id "DNTX_00004055";transcript_type "protein_coding";transcript_biotype "protein_coding";exon_number "5";gene_id "XLOC_001145";gene_name "SCNM1";class_code "=";oId "RPE_Fetal.Tissue_00003428";is.last "FALSE";is.first "FALSE";is.singleExon "FALSE"
chr1	transdecoder	exon	151168144	151168338	.	+	.	transcript_id "DNTX_00004055";transcript_type "protein_coding";transcript_biotype "protein_coding";exon_number "6";gene_id "XLOC_001145";gene_name "SCNM1";class_code "=";oId "RPE_Fetal.Tissue_00003428";is.last "FALSE";is.first "FALSE";is.singleExon "FALSE"
chr1	transdecoder	exon	151168986	151169138	.	+	.	transcript_id "DNTX_00004055";transcript_type "protein_coding";transcript_biotype "protein_coding";exon_number "7";gene_id "XLOC_001145";gene_name "SCNM1";class_code "=";oId "RPE_Fetal.Tissue_00003428";is.last "TRUE";is.first "FALSE";is.singleExon "FALSE"
chr1	transdecoder	five_prime_UTR	151166079	151166252	.	+	.	transcript_id "DNTX_00004055";transcript_type "protein_coding";transcript_biotype "protein_coding";gene_id "XLOC_001145";gene_name "SCNM1";class_code "=";oId "RPE_Fetal.Tissue_00003428";is.last "FALSE";is.first "TRUE";is.singleExon "FALSE"
chr1	transdecoder	five_prime_UTR	151166471	151166524	.	+	.	transcript_id "DNTX_00004055";transcript_type "protein_coding";transcript_biotype "protein_coding";gene_id "XLOC_001145";gene_name "SCNM1";class_code "=";oId "RPE_Fetal.Tissue_00003428";is.last "FALSE";is.first "FALSE";is.singleExon "FALSE"
chr1	transdecoder	start_codon	151166525	151166527	.	+	0	transcript_id "DNTX_00004055";transcript_type "protein_coding";transcript_biotype "protein_coding";gene_id "XLOC_001145";gene_name "SCNM1";class_code "=";oId "RPE_Fetal.Tissue_00003428";is.last "FALSE";is.first "FALSE";is.singleExon "FALSE"
chr1	transdecoder	CDS	151166525	151166541	.	+	0	transcript_id "DNTX_00004055";transcript_type "protein_coding";transcript_biotype "protein_coding";gene_id "XLOC_001145";gene_name "SCNM1";class_code "=";oId "RPE_Fetal.Tissue_00003428";is.last "FALSE";is.first "FALSE";is.singleExon "FALSE"
chr1	transdecoder	CDS	151166934	151167022	.	+	1	transcript_id "DNTX_00004055";transcript_type "protein_coding";transcript_biotype "protein_coding";gene_id "XLOC_001145";gene_name "SCNM1";class_code "=";oId "RPE_Fetal.Tissue_00003428";is.last "FALSE";is.first "FALSE";is.singleExon "FALSE"
chr1	transdecoder	CDS	151167121	151167218	.	+	2	transcript_id "DNTX_00004055";transcript_type "protein_coding";transcript_biotype "protein_coding";gene_id "XLOC_001145";gene_name "SCNM1";class_code "=";oId "RPE_Fetal.Tissue_00003428";is.last "FALSE";is.first "FALSE";is.singleExon "FALSE"
chr1	transdecoder	CDS	151167326	151167414	.	+	0	transcript_id "DNTX_00004055";transcript_type "protein_coding";transcript_biotype "protein_coding";gene_id "XLOC_001145";gene_name "SCNM1";class_code "=";oId "RPE_Fetal.Tissue_00003428";is.last "FALSE";is.first "FALSE";is.singleExon "FALSE"
chr1	transdecoder	CDS	151168144	151168338	.	+	1	transcript_id "DNTX_00004055";transcript_type "protein_coding";transcript_biotype "protein_coding";gene_id "XLOC_001145";gene_name "SCNM1";class_code "=";oId "RPE_Fetal.Tissue_00003428";is.last "FALSE";is.first "FALSE";is.singleExon "FALSE"
chr1	transdecoder	CDS	151168986	151169082	.	+	1	transcript_id "DNTX_00004055";transcript_type "protein_coding";transcript_biotype "protein_coding";gene_id "XLOC_001145";gene_name "SCNM1";class_code "=";oId "RPE_Fetal.Tissue_00003428";is.last "FALSE";is.first "FALSE";is.singleExon "FALSE"
chr1	transdecoder	stop_codon	151169083	151169085	.	+	0	transcript_id "DNTX_00004055";transcript_type "protein_coding";transcript_biotype "protein_coding";gene_id "XLOC_001145";gene_name "SCNM1";class_code "=";oId "RPE_Fetal.Tissue_00003428";is.last "FALSE";is.first "FALSE";is.singleExon "FALSE"
chr1	transdecoder	three_prime_UTR	151169086	151169138	.	+	.	transcript_id "DNTX_00004055";transcript_type "protein_coding";transcript_biotype "protein_coding";gene_id "XLOC_001145";gene_name "SCNM1";class_code "=";oId "RPE_Fetal.Tissue_00003428";is.last "FALSE";is.first "FALSE";is.singleExon "FALSE"
chr1	transdecoder	transcript	151166669	151169111	.	+	.	transcript_id "DNTX_00019509";transcript_type "protein_coding";transcript_biotype "protein_coding";gene_id "XLOC_001145";gene_name "SCNM1";class_code "=";oId "Cornea_Fetal.Tissue_00002502";is.last "FALSE";is.first "FALSE";is.singleExon "FALSE"
chr1	transdecoder	exon	151166669	151167022	.	+	.	transcript_id "DNTX_00019509";transcript_type "protein_coding";transcript_biotype "protein_coding";exon_number "1";gene_id "XLOC_001145";gene_name "SCNM1";class_code "=";oId "Cornea_Fetal.Tissue_00002502";is.last "FALSE";is.first "TRUE";is.singleExon "FALSE"
chr1	transdecoder	exon	151167121	151167218	.	+	.	transcript_id "DNTX_00019509";transcript_type "protein_coding";transcript_biotype "protein_coding";exon_number "2";gene_id "XLOC_001145";gene_name "SCNM1";class_code "=";oId "Cornea_Fetal.Tissue_00002502";is.last "FALSE";is.first "FALSE";is.singleExon "FALSE"
chr1	transdecoder	exon	151167326	151167414	.	+	.	transcript_id "DNTX_00019509";transcript_type "protein_coding";transcript_biotype "protein_coding";exon_number "3";gene_id "XLOC_001145";gene_name "SCNM1";class_code "=";oId "Cornea_Fetal.Tissue_00002502";is.last "FALSE";is.first "FALSE";is.singleExon "FALSE"
chr1	transdecoder	exon	151168144	151168338	.	+	.	transcript_id "DNTX_00019509";transcript_type "protein_coding";transcript_biotype "protein_coding";exon_number "4";gene_id "XLOC_001145";gene_name "SCNM1";class_code "=";oId "Cornea_Fetal.Tissue_00002502";is.last "FALSE";is.first "FALSE";is.singleExon "FALSE"
chr1	transdecoder	exon	151168986	151169111	.	+	.	transcript_id "DNTX_00019509";transcript_type "protein_coding";transcript_biotype "protein_coding";exon_number "5";gene_id "XLOC_001145";gene_name "SCNM1";class_code "=";oId "Cornea_Fetal.Tissue_00002502";is.last "TRUE";is.first "FALSE";is.singleExon "FALSE"
chr1	transdecoder	five_prime_UTR	151166669	151166982	.	+	.	transcript_id "DNTX_00019509";transcript_type "protein_coding";transcript_biotype "protein_coding";gene_id "XLOC_001145";gene_name "SCNM1";class_code "=";oId "Cornea_Fetal.Tissue_00002502";is.last "FALSE";is.first "FALSE";is.singleExon "FALSE"
chr1	transdecoder	start_codon	151166983	151166985	.	+	0	transcript_id "DNTX_00019509";transcript_type "protein_coding";transcript_biotype "protein_coding";gene_id "XLOC_001145";gene_name "SCNM1";class_code "=";oId "Cornea_Fetal.Tissue_00002502";is.last "FALSE";is.first "FALSE";is.singleExon "FALSE"
chr1	transdecoder	CDS	151166983	151167022	.	+	0	transcript_id "DNTX_00019509";transcript_type "protein_coding";transcript_biotype "protein_coding";gene_id "XLOC_001145";gene_name "SCNM1";class_code "=";oId "Cornea_Fetal.Tissue_00002502";is.last "FALSE";is.first "FALSE";is.singleExon "FALSE"
chr1	transdecoder	CDS	151167121	151167218	.	+	2	transcript_id "DNTX_00019509";transcript_type "protein_coding";transcript_biotype "protein_coding";gene_id "XLOC_001145";gene_name "SCNM1";class_code "=";oId "Cornea_Fetal.Tissue_00002502";is.last "FALSE";is.first "FALSE";is.singleExon "FALSE"
chr1	transdecoder	CDS	151167326	151167414	.	+	0	transcript_id "DNTX_00019509";transcript_type "protein_coding";transcript_biotype "protein_coding";gene_id "XLOC_001145";gene_name "SCNM1";class_code "=";oId "Cornea_Fetal.Tissue_00002502";is.last "FALSE";is.first "FALSE";is.singleExon "FALSE"
chr1	transdecoder	CDS	151168144	151168338	.	+	1	transcript_id "DNTX_00019509";transcript_type "protein_coding";transcript_biotype "protein_coding";gene_id "XLOC_001145";gene_name "SCNM1";class_code "=";oId "Cornea_Fetal.Tissue_00002502";is.last "FALSE";is.first "FALSE";is.singleExon "FALSE"
chr1	transdecoder	CDS	151168986	151169082	.	+	1	transcript_id "DNTX_00019509";transcript_type "protein_coding";transcript_biotype "protein_coding";gene_id "XLOC_001145";gene_name "SCNM1";class_code "=";oId "Cornea_Fetal.Tissue_00002502";is.last "FALSE";is.first "FALSE";is.singleExon "FALSE"
chr1	transdecoder	stop_codon	151169083	151169085	.	+	0	transcript_id "DNTX_00019509";transcript_type "protein_coding";transcript_biotype "protein_coding";gene_id "XLOC_001145";gene_name "SCNM1";class_code "=";oId "Cornea_Fetal.Tissue_00002502";is.last "FALSE";is.first "FALSE";is.singleExon "FALSE"
chr1	transdecoder	three_prime_UTR	151169086	151169111	.	+	.	transcript_id "DNTX_00019509";transcript_type "protein_coding";transcript_biotype "protein_coding";gene_id "XLOC_001145";gene_name "SCNM1";class_code "=";oId "Cornea_Fetal.Tissue_00002502";is.last "FALSE";is.first "FALSE";is.singleExon "FALSE"
chr1	transdecoder	transcript	151167121	151169133	.	+	.	transcript_id "DNTX_00017880";transcript_type "protein_coding";transcript_biotype "protein_coding";gene_id "XLOC_001145";gene_name "SCNM1";class_code "c";oId "Cornea_Adult.Tissue_00015024";is.last "FALSE";is.first "FALSE";is.singleExon "FALSE"
chr1	transdecoder	exon	151167121	151167218	.	+	.	transcript_id "DNTX_00017880";transcript_type "protein_coding";transcript_biotype "protein_coding";exon_number "1";gene_id "XLOC_001145";gene_name "SCNM1";class_code "c";oId "Cornea_Adult.Tissue_00015024";is.last "FALSE";is.first "TRUE";is.singleExon "FALSE"
chr1	transdecoder	exon	151167326	151167414	.	+	.	transcript_id "DNTX_00017880";transcript_type "protein_coding";transcript_biotype "protein_coding";exon_number "2";gene_id "XLOC_001145";gene_name "SCNM1";class_code "c";oId "Cornea_Adult.Tissue_00015024";is.last "FALSE";is.first "FALSE";is.singleExon "FALSE"
chr1	transdecoder	exon	151168144	151168338	.	+	.	transcript_id "DNTX_00017880";transcript_type "protein_coding";transcript_biotype "protein_coding";exon_number "3";gene_id "XLOC_001145";gene_name "SCNM1";class_code "c";oId "Cornea_Adult.Tissue_00015024";is.last "FALSE";is.first "FALSE";is.singleExon "FALSE"
chr1	transdecoder	exon	151168986	151169133	.	+	.	transcript_id "DNTX_00017880";transcript_type "protein_coding";transcript_biotype "protein_coding";exon_number "4";gene_id "XLOC_001145";gene_name "SCNM1";class_code "c";oId "Cornea_Adult.Tissue_00015024";is.last "TRUE";is.first "FALSE";is.singleExon "FALSE"
chr1	transdecoder	start_codon	151167123	151167125	.	+	0	transcript_id "DNTX_00017880";transcript_type "protein_coding";transcript_biotype "protein_coding";gene_id "XLOC_001145";gene_name "SCNM1";class_code "c";oId "Cornea_Adult.Tissue_00015024";is.last "FALSE";is.first "FALSE";is.singleExon "FALSE"
chr1	transdecoder	CDS	151167123	151167218	.	+	0	transcript_id "DNTX_00017880";transcript_type "protein_coding";transcript_biotype "protein_coding";gene_id "XLOC_001145";gene_name "SCNM1";class_code "c";oId "Cornea_Adult.Tissue_00015024";is.last "FALSE";is.first "FALSE";is.singleExon "FALSE"
chr1	transdecoder	CDS	151167326	151167414	.	+	0	transcript_id "DNTX_00017880";transcript_type "protein_coding";transcript_biotype "protein_coding";gene_id "XLOC_001145";gene_name "SCNM1";class_code "c";oId "Cornea_Adult.Tissue_00015024";is.last "FALSE";is.first "FALSE";is.singleExon "FALSE"
chr1	transdecoder	CDS	151168144	151168338	.	+	1	transcript_id "DNTX_00017880";transcript_type "protein_coding";transcript_biotype "protein_coding";gene_id "XLOC_001145";gene_name "SCNM1";class_code "c";oId "Cornea_Adult.Tissue_00015024";is.last "FALSE";is.first "FALSE";is.singleExon "FALSE"
chr1	transdecoder	CDS	151168986	151169082	.	+	1	transcript_id "DNTX_00017880";transcript_type "protein_coding";transcript_biotype "protein_coding";gene_id "XLOC_001145";gene_name "SCNM1";class_code "c";oId "Cornea_Adult.Tissue_00015024";is.last "FALSE";is.first "FALSE";is.singleExon "FALSE"
chr1	transdecoder	stop_codon	151169083	151169085	.	+	0	transcript_id "DNTX_00017880";transcript_type "protein_coding";transcript_biotype "protein_coding";gene_id "XLOC_001145";gene_name "SCNM1";class_code "c";oId "Cornea_Adult.Tissue_00015024";is.last "FALSE";is.first "FALSE";is.singleExon "FALSE"
chr1	transdecoder	three_prime_UTR	151169086	151169133	.	+	.	transcript_id "DNTX_00017880";transcript_type "protein_coding";transcript_biotype "protein_coding";gene_id "XLOC_001145";gene_name "SCNM1";class_code "c";oId "Cornea_Adult.Tissue_00015024";is.last "FALSE";is.first "FALSE";is.singleExon "FALSE"
chr1	transdecoder	transcript	151167868	151169133	.	+	.	transcript_id "DNTX_00007736";transcript_type "protein_coding";transcript_biotype "protein_coding";gene_id "XLOC_001145";gene_name "SCNM1";class_code "=";oId "Retina_Adult.Tissue_00005451";is.last "FALSE";is.first "FALSE";is.singleExon "FALSE"
chr1	transdecoder	exon	151167868	151168338	.	+	.	transcript_id "DNTX_00007736";transcript_type "protein_coding";transcript_biotype "protein_coding";exon_number "1";gene_id "XLOC_001145";gene_name "SCNM1";class_code "=";oId "Retina_Adult.Tissue_00005451";is.last "FALSE";is.first "TRUE";is.singleExon "FALSE"
chr1	transdecoder	exon	151168986	151169133	.	+	.	transcript_id "DNTX_00007736";transcript_type "protein_coding";transcript_biotype "protein_coding";exon_number "2";gene_id "XLOC_001145";gene_name "SCNM1";class_code "=";oId "Retina_Adult.Tissue_00005451";is.last "TRUE";is.first "FALSE";is.singleExon "FALSE"
chr1	transdecoder	five_prime_UTR	151167868	151168180	.	+	.	transcript_id "DNTX_00007736";transcript_type "protein_coding";transcript_biotype "protein_coding";gene_id "XLOC_001145";gene_name "SCNM1";class_code "=";oId "Retina_Adult.Tissue_00005451";is.last "FALSE";is.first "FALSE";is.singleExon "FALSE"
chr1	transdecoder	start_codon	151168181	151168183	.	+	0	transcript_id "DNTX_00007736";transcript_type "protein_coding";transcript_biotype "protein_coding";gene_id "XLOC_001145";gene_name "SCNM1";class_code "=";oId "Retina_Adult.Tissue_00005451";is.last "FALSE";is.first "FALSE";is.singleExon "FALSE"
chr1	transdecoder	CDS	151168181	151168338	.	+	0	transcript_id "DNTX_00007736";transcript_type "protein_coding";transcript_biotype "protein_coding";gene_id "XLOC_001145";gene_name "SCNM1";class_code "=";oId "Retina_Adult.Tissue_00005451";is.last "FALSE";is.first "FALSE";is.singleExon "FALSE"
chr1	transdecoder	CDS	151168986	151169082	.	+	1	transcript_id "DNTX_00007736";transcript_type "protein_coding";transcript_biotype "protein_coding";gene_id "XLOC_001145";gene_name "SCNM1";class_code "=";oId "Retina_Adult.Tissue_00005451";is.last "FALSE";is.first "FALSE";is.singleExon "FALSE"
chr1	transdecoder	stop_codon	151169083	151169085	.	+	0	transcript_id "DNTX_00007736";transcript_type "protein_coding";transcript_biotype "protein_coding";gene_id "XLOC_001145";gene_name "SCNM1";class_code "=";oId "Retina_Adult.Tissue_00005451";is.last "FALSE";is.first "FALSE";is.singleExon "FALSE"
chr1	transdecoder	three_prime_UTR	151169086	151169133	.	+	.	transcript_id "DNTX_00007736";transcript_type "protein_coding";transcript_biotype "protein_coding";gene_id "XLOC_001145";gene_name "SCNM1";class_code "=";oId "Retina_Adult.Tissue_00005451";is.last "FALSE";is.first "FALSE";is.singleExon "FALSE"
chr1	transdecoder	gene	151159748	151165948	.	-	.	gene_id "XLOC_002659";gene_name "LYSMD1";is.last "FALSE";is.first "FALSE";is.singleExon "FALSE"
chr1	transdecoder	transcript	151159748	151165919	.	-	.	transcript_id "DNTX_00002703";transcript_type "protein_coding";transcript_biotype "protein_coding";gene_id "XLOC_002659";gene_name "LYSMD1";class_code "=";oId "Pancreas_00010352";is.last "FALSE";is.first "FALSE";is.singleExon "FALSE"
chr1	transdecoder	exon	151159748	151161020	.	-	.	transcript_id "DNTX_00002703";transcript_type "protein_coding";transcript_biotype "protein_coding";exon_number "3";gene_id "XLOC_002659";gene_name "LYSMD1";class_code "=";oId "Pancreas_00010352";is.last "TRUE";is.first "FALSE";is.singleExon "FALSE"
chr1	transdecoder	exon	151161736	151162100	.	-	.	transcript_id "DNTX_00002703";transcript_type "protein_coding";transcript_biotype "protein_coding";exon_number "2";gene_id "XLOC_002659";gene_name "LYSMD1";class_code "=";oId "Pancreas_00010352";is.last "FALSE";is.first "FALSE";is.singleExon "FALSE"
chr1	transdecoder	exon	151165079	151165919	.	-	.	transcript_id "DNTX_00002703";transcript_type "protein_coding";transcript_biotype "protein_coding";exon_number "1";gene_id "XLOC_002659";gene_name "LYSMD1";class_code "=";oId "Pancreas_00010352";is.last "FALSE";is.first "TRUE";is.singleExon "FALSE"
chr1	transdecoder	five_prime_UTR	151165259	151165919	.	-	.	transcript_id "DNTX_00002703";transcript_type "protein_coding";transcript_biotype "protein_coding";gene_id "XLOC_002659";gene_name "LYSMD1";class_code "=";oId "Pancreas_00010352";is.last "FALSE";is.first "FALSE";is.singleExon "FALSE"
chr1	transdecoder	start_codon	151165256	151165258	.	-	1	transcript_id "DNTX_00002703";transcript_type "protein_coding";transcript_biotype "protein_coding";gene_id "XLOC_002659";gene_name "LYSMD1";class_code "=";oId "Pancreas_00010352";is.last "FALSE";is.first "FALSE";is.singleExon "FALSE"
chr1	transdecoder	CDS	151160885	151161020	.	-	1	transcript_id "DNTX_00002703";transcript_type "protein_coding";transcript_biotype "protein_coding";gene_id "XLOC_002659";gene_name "LYSMD1";class_code "=";oId "Pancreas_00010352";is.last "FALSE";is.first "FALSE";is.singleExon "FALSE"
chr1	transdecoder	CDS	151161736	151162100	.	-	0	transcript_id "DNTX_00002703";transcript_type "protein_coding";transcript_biotype "protein_coding";gene_id "XLOC_002659";gene_name "LYSMD1";class_code "=";oId "Pancreas_00010352";is.last "FALSE";is.first "FALSE";is.singleExon "FALSE"
chr1	transdecoder	CDS	151165079	151165258	.	-	0	transcript_id "DNTX_00002703";transcript_type "protein_coding";transcript_biotype "protein_coding";gene_id "XLOC_002659";gene_name "LYSMD1";class_code "=";oId "Pancreas_00010352";is.last "FALSE";is.first "FALSE";is.singleExon "FALSE"
chr1	transdecoder	stop_codon	151160882	151160884	.	-	1	transcript_id "DNTX_00002703";transcript_type "protein_coding";transcript_biotype "protein_coding";gene_id "XLOC_002659";gene_name "LYSMD1";class_code "=";oId "Pancreas_00010352";is.last "FALSE";is.first "FALSE";is.singleExon "FALSE"
chr1	transdecoder	three_prime_UTR	151159748	151160881	.	-	.	transcript_id "DNTX_00002703";transcript_type "protein_coding";transcript_biotype "protein_coding";gene_id "XLOC_002659";gene_name "LYSMD1";class_code "=";oId "Pancreas_00010352";is.last "FALSE";is.first "FALSE";is.singleExon "FALSE"
chr1	transdecoder	transcript	151160585	151165948	.	-	.	transcript_id "DNTX_00020360";transcript_type "protein_coding";transcript_biotype "protein_coding";gene_id "XLOC_002659";gene_name "LYSMD1";class_code "=";oId "Cornea_Fetal.Tissue_00011510";is.last "FALSE";is.first "FALSE";is.singleExon "FALSE"
chr1	transdecoder	exon	151160585	151161020	.	-	.	transcript_id "DNTX_00020360";transcript_type "protein_coding";transcript_biotype "protein_coding";exon_number "3";gene_id "XLOC_002659";gene_name "LYSMD1";class_code "=";oId "Cornea_Fetal.Tissue_00011510";is.last "TRUE";is.first "FALSE";is.singleExon "FALSE"
chr1	transdecoder	exon	151161736	151162100	.	-	.	transcript_id "DNTX_00020360";transcript_type "protein_coding";transcript_biotype "protein_coding";exon_number "2";gene_id "XLOC_002659";gene_name "LYSMD1";class_code "=";oId "Cornea_Fetal.Tissue_00011510";is.last "FALSE";is.first "FALSE";is.singleExon "FALSE"
chr1	transdecoder	exon	151165747	151165948	.	-	.	transcript_id "DNTX_00020360";transcript_type "protein_coding";transcript_biotype "protein_coding";exon_number "1";gene_id "XLOC_002659";gene_name "LYSMD1";class_code "=";oId "Cornea_Fetal.Tissue_00011510";is.last "FALSE";is.first "TRUE";is.singleExon "FALSE"
chr1	transdecoder	five_prime_UTR	151165783	151165948	.	-	.	transcript_id "DNTX_00020360";transcript_type "protein_coding";transcript_biotype "protein_coding";gene_id "XLOC_002659";gene_name "LYSMD1";class_code "=";oId "Cornea_Fetal.Tissue_00011510";is.last "FALSE";is.first "FALSE";is.singleExon "FALSE"
chr1	transdecoder	start_codon	151165780	151165782	.	-	1	transcript_id "DNTX_00020360";transcript_type "protein_coding";transcript_biotype "protein_coding";gene_id "XLOC_002659";gene_name "LYSMD1";class_code "=";oId "Cornea_Fetal.Tissue_00011510";is.last "FALSE";is.first "FALSE";is.singleExon "FALSE"
chr1	transdecoder	CDS	151160885	151161020	.	-	1	transcript_id "DNTX_00020360";transcript_type "protein_coding";transcript_biotype "protein_coding";gene_id "XLOC_002659";gene_name "LYSMD1";class_code "=";oId "Cornea_Fetal.Tissue_00011510";is.last "FALSE";is.first "FALSE";is.singleExon "FALSE"
chr1	transdecoder	CDS	151161736	151162100	.	-	0	transcript_id "DNTX_00020360";transcript_type "protein_coding";transcript_biotype "protein_coding";gene_id "XLOC_002659";gene_name "LYSMD1";class_code "=";oId "Cornea_Fetal.Tissue_00011510";is.last "FALSE";is.first "FALSE";is.singleExon "FALSE"
chr1	transdecoder	CDS	151165747	151165782	.	-	0	transcript_id "DNTX_00020360";transcript_type "protein_coding";transcript_biotype "protein_coding";gene_id "XLOC_002659";gene_name "LYSMD1";class_code "=";oId "Cornea_Fetal.Tissue_00011510";is.last "FALSE";is.first "FALSE";is.singleExon "FALSE"
chr1	transdecoder	stop_codon	151160882	151160884	.	-	1	transcript_id "DNTX_00020360";transcript_type "protein_coding";transcript_biotype "protein_coding";gene_id "XLOC_002659";gene_name "LYSMD1";class_code "=";oId "Cornea_Fetal.Tissue_00011510";is.last "FALSE";is.first "FALSE";is.singleExon "FALSE"
chr1	transdecoder	three_prime_UTR	151160585	151160881	.	-	.	transcript_id "DNTX_00020360";transcript_type "protein_coding";transcript_biotype "protein_coding";gene_id "XLOC_002659";gene_name "LYSMD1";class_code "=";oId "Cornea_Fetal.Tissue_00011510";is.last "FALSE";is.first "FALSE";is.singleExon "FALSE"
chr1	transdecoder	gene	151169986	151176284	.	-	.	gene_id "XLOC_002660";gene_name "TMOD4";is.last "FALSE";is.first "FALSE";is.singleExon "FALSE"
chr1	StringTie	transcript	151169986	151172315	.	-	.	transcript_id "DNTX_00016698";transcript_type "noncoding";transcript_biotype "noncoding";gene_id "XLOC_002660";gene_name "TMOD4";class_code "=";oId "Muscle-Skeletal_00007468";is.last "FALSE";is.first "FALSE";is.singleExon "FALSE"
chr1	StringTie	exon	151169986	151170103	.	-	.	transcript_id "DNTX_00016698";transcript_type "noncoding";transcript_biotype "noncoding";exon_number "4";gene_id "XLOC_002660";gene_name "TMOD4";class_code "=";oId "Muscle-Skeletal_00007468";is.last "TRUE";is.first "FALSE";is.singleExon "FALSE"
chr1	StringTie	exon	151170920	151171063	.	-	.	transcript_id "DNTX_00016698";transcript_type "noncoding";transcript_biotype "noncoding";exon_number "3";gene_id "XLOC_002660";gene_name "TMOD4";class_code "=";oId "Muscle-Skeletal_00007468";is.last "FALSE";is.first "FALSE";is.singleExon "FALSE"
chr1	StringTie	exon	151171633	151171763	.	-	.	transcript_id "DNTX_00016698";transcript_type "noncoding";transcript_biotype "noncoding";exon_number "2";gene_id "XLOC_002660";gene_name "TMOD4";class_code "=";oId "Muscle-Skeletal_00007468";is.last "FALSE";is.first "FALSE";is.singleExon "FALSE"
chr1	StringTie	exon	151172268	151172315	.	-	.	transcript_id "DNTX_00016698";transcript_type "noncoding";transcript_biotype "noncoding";exon_number "1";gene_id "XLOC_002660";gene_name "TMOD4";class_code "=";oId "Muscle-Skeletal_00007468";is.last "FALSE";is.first "TRUE";is.singleExon "FALSE"
chr1	transdecoder	transcript	151169987	151176016	.	-	.	transcript_id "DNTX_00016699";transcript_type "protein_coding";transcript_biotype "protein_coding";gene_id "XLOC_002660";gene_name "TMOD4";class_code "=";oId "Muscle-Skeletal_00007469";is.last "FALSE";is.first "FALSE";is.singleExon "FALSE"
chr1	transdecoder	exon	151169987	151170103	.	-	.	transcript_id "DNTX_00016699";transcript_type "protein_coding";transcript_biotype "protein_coding";exon_number "10";gene_id "XLOC_002660";gene_name "TMOD4";class_code "=";oId "Muscle-Skeletal_00007469";is.last "TRUE";is.first "FALSE";is.singleExon "FALSE"
chr1	transdecoder	exon	151170519	151170663	.	-	.	transcript_id "DNTX_00016699";transcript_type "protein_coding";transcript_biotype "protein_coding";exon_number "9";gene_id "XLOC_002660";gene_name "TMOD4";class_code "=";oId "Muscle-Skeletal_00007469";is.last "FALSE";is.first "FALSE";is.singleExon "FALSE"
chr1	transdecoder	exon	151170920	151171063	.	-	.	transcript_id "DNTX_00016699";transcript_type "protein_coding";transcript_biotype "protein_coding";exon_number "8";gene_id "XLOC_002660";gene_name "TMOD4";class_code "=";oId "Muscle-Skeletal_00007469";is.last "FALSE";is.first "FALSE";is.singleExon "FALSE"
chr1	transdecoder	exon	151171433	151171540	.	-	.	transcript_id "DNTX_00016699";transcript_type "protein_coding";transcript_biotype "protein_coding";exon_number "7";gene_id "XLOC_002660";gene_name "TMOD4";class_code "=";oId "Muscle-Skeletal_00007469";is.last "FALSE";is.first "FALSE";is.singleExon "FALSE"
chr1	transdecoder	exon	151171633	151171763	.	-	.	transcript_id "DNTX_00016699";transcript_type "protein_coding";transcript_biotype "protein_coding";exon_number "6";gene_id "XLOC_002660";gene_name "TMOD4";class_code "=";oId "Muscle-Skeletal_00007469";is.last "FALSE";is.first "FALSE";is.singleExon "FALSE"
chr1	transdecoder	exon	151172268	151172357	.	-	.	transcript_id "DNTX_00016699";transcript_type "protein_coding";transcript_biotype "protein_coding";exon_number "5";gene_id "XLOC_002660";gene_name "TMOD4";class_code "=";oId "Muscle-Skeletal_00007469";is.last "FALSE";is.first "FALSE";is.singleExon "FALSE"
chr1	transdecoder	exon	151173499	151173615	.	-	.	transcript_id "DNTX_00016699";transcript_type "protein_coding";transcript_biotype "protein_coding";exon_number "4";gene_id "XLOC_002660";gene_name "TMOD4";class_code "=";oId "Muscle-Skeletal_00007469";is.last "FALSE";is.first "FALSE";is.singleExon "FALSE"
chr1	transdecoder	exon	151174391	151174547	.	-	.	transcript_id "DNTX_00016699";transcript_type "protein_coding";transcript_biotype "protein_coding";exon_number "3";gene_id "XLOC_002660";gene_name "TMOD4";class_code "=";oId "Muscle-Skeletal_00007469";is.last "FALSE";is.first "FALSE";is.singleExon "FALSE"
chr1	transdecoder	exon	151174753	151174917	.	-	.	transcript_id "DNTX_00016699";transcript_type "protein_coding";transcript_biotype "protein_coding";exon_number "2";gene_id "XLOC_002660";gene_name "TMOD4";class_code "=";oId "Muscle-Skeletal_00007469";is.last "FALSE";is.first "FALSE";is.singleExon "FALSE"
chr1	transdecoder	exon	151175924	151176016	.	-	.	transcript_id "DNTX_00016699";transcript_type "protein_coding";transcript_biotype "protein_coding";exon_number "1";gene_id "XLOC_002660";gene_name "TMOD4";class_code "=";oId "Muscle-Skeletal_00007469";is.last "FALSE";is.first "TRUE";is.singleExon "FALSE"
chr1	transdecoder	five_prime_UTR	151174876	151174917	.	-	.	transcript_id "DNTX_00016699";transcript_type "protein_coding";transcript_biotype "protein_coding";gene_id "XLOC_002660";gene_name "TMOD4";class_code "=";oId "Muscle-Skeletal_00007469";is.last "FALSE";is.first "FALSE";is.singleExon "FALSE"
chr1	transdecoder	five_prime_UTR	151175924	151176016	.	-	.	transcript_id "DNTX_00016699";transcript_type "protein_coding";transcript_biotype "protein_coding";gene_id "XLOC_002660";gene_name "TMOD4";class_code "=";oId "Muscle-Skeletal_00007469";is.last "FALSE";is.first "TRUE";is.singleExon "FALSE"
chr1	transdecoder	start_codon	151174873	151174875	.	-	2	transcript_id "DNTX_00016699";transcript_type "protein_coding";transcript_biotype "protein_coding";gene_id "XLOC_002660";gene_name "TMOD4";class_code "=";oId "Muscle-Skeletal_00007469";is.last "FALSE";is.first "FALSE";is.singleExon "FALSE"
chr1	transdecoder	CDS	151170084	151170103	.	-	2	transcript_id "DNTX_00016699";transcript_type "protein_coding";transcript_biotype "protein_coding";gene_id "XLOC_002660";gene_name "TMOD4";class_code "=";oId "Muscle-Skeletal_00007469";is.last "FALSE";is.first "FALSE";is.singleExon "FALSE"
chr1	transdecoder	CDS	151170519	151170663	.	-	0	transcript_id "DNTX_00016699";transcript_type "protein_coding";transcript_biotype "protein_coding";gene_id "XLOC_002660";gene_name "TMOD4";class_code "=";oId "Muscle-Skeletal_00007469";is.last "FALSE";is.first "FALSE";is.singleExon "FALSE"
chr1	transdecoder	CDS	151170920	151171063	.	-	0	transcript_id "DNTX_00016699";transcript_type "protein_coding";transcript_biotype "protein_coding";gene_id "XLOC_002660";gene_name "TMOD4";class_code "=";oId "Muscle-Skeletal_00007469";is.last "FALSE";is.first "FALSE";is.singleExon "FALSE"
chr1	transdecoder	CDS	151171433	151171540	.	-	0	transcript_id "DNTX_00016699";transcript_type "protein_coding";transcript_biotype "protein_coding";gene_id "XLOC_002660";gene_name "TMOD4";class_code "=";oId "Muscle-Skeletal_00007469";is.last "FALSE";is.first "FALSE";is.singleExon "FALSE"
chr1	transdecoder	CDS	151171633	151171763	.	-	2	transcript_id "DNTX_00016699";transcript_type "protein_coding";transcript_biotype "protein_coding";gene_id "XLOC_002660";gene_name "TMOD4";class_code "=";oId "Muscle-Skeletal_00007469";is.last "FALSE";is.first "FALSE";is.singleExon "FALSE"
chr1	transdecoder	CDS	151172268	151172357	.	-	2	transcript_id "DNTX_00016699";transcript_type "protein_coding";transcript_biotype "protein_coding";gene_id "XLOC_002660";gene_name "TMOD4";class_code "=";oId "Muscle-Skeletal_00007469";is.last "FALSE";is.first "FALSE";is.singleExon "FALSE"
chr1	transdecoder	CDS	151173499	151173615	.	-	2	transcript_id "DNTX_00016699";transcript_type "protein_coding";transcript_biotype "protein_coding";gene_id "XLOC_002660";gene_name "TMOD4";class_code "=";oId "Muscle-Skeletal_00007469";is.last "FALSE";is.first "FALSE";is.singleExon "FALSE"
chr1	transdecoder	CDS	151174391	151174547	.	-	0	transcript_id "DNTX_00016699";transcript_type "protein_coding";transcript_biotype "protein_coding";gene_id "XLOC_002660";gene_name "TMOD4";class_code "=";oId "Muscle-Skeletal_00007469";is.last "FALSE";is.first "FALSE";is.singleExon "FALSE"
chr1	transdecoder	CDS	151174753	151174875	.	-	0	transcript_id "DNTX_00016699";transcript_type "protein_coding";transcript_biotype "protein_coding";gene_id "XLOC_002660";gene_name "TMOD4";class_code "=";oId "Muscle-Skeletal_00007469";is.last "FALSE";is.first "FALSE";is.singleExon "FALSE"
chr1	transdecoder	stop_codon	151170081	151170083	.	-	2	transcript_id "DNTX_00016699";transcript_type "protein_coding";transcript_biotype "protein_coding";gene_id "XLOC_002660";gene_name "TMOD4";class_code "=";oId "Muscle-Skeletal_00007469";is.last "FALSE";is.first "FALSE";is.singleExon "FALSE"
chr1	transdecoder	three_prime_UTR	151169987	151170080	.	-	.	transcript_id "DNTX_00016699";transcript_type "protein_coding";transcript_biotype "protein_coding";gene_id "XLOC_002660";gene_name "TMOD4";class_code "=";oId "Muscle-Skeletal_00007469";is.last "FALSE";is.first "FALSE";is.singleExon "FALSE"
chr1	StringTie	transcript	151175617	151176284	.	-	.	transcript_id "DNTX_00020361";transcript_type "noncoding";transcript_biotype "noncoding";gene_id "XLOC_002660";gene_name "TMOD4";class_code "=";oId "Cornea_Fetal.Tissue_00006589";is.last "TRUE";is.first "TRUE";is.singleExon "TRUE"
chr1	StringTie	exon	151175617	151176284	.	-	.	transcript_id "DNTX_00020361";transcript_type "noncoding";transcript_biotype "noncoding";exon_number "1";gene_id "XLOC_002660";gene_name "TMOD4";class_code "=";oId "Cornea_Fetal.Tissue_00006589";is.last "TRUE";is.first "TRUE";is.singleExon "TRUE"
chr1	transdecoder	gene	151169987	151190302	.	-	.	gene_id "XLOC_002660";gene_name "VPS72";is.last "FALSE";is.first "FALSE";is.singleExon "FALSE"
chr1	transdecoder	transcript	151169987	151190188	.	-	.	transcript_id "DNTX_00016700";transcript_type "protein_coding";transcript_biotype "protein_coding";gene_id "XLOC_002660";gene_name "VPS72";class_code "=";oId "Muscle-Skeletal_00007470";is.last "FALSE";is.first "FALSE";is.singleExon "FALSE"
chr1	transdecoder	exon	151169987	151170103	.	-	.	transcript_id "DNTX_00016700";transcript_type "protein_coding";transcript_biotype "protein_coding";exon_number "13";gene_id "XLOC_002660";gene_name "VPS72";class_code "=";oId "Muscle-Skeletal_00007470";is.last "TRUE";is.first "FALSE";is.singleExon "FALSE"
chr1	transdecoder	exon	151170519	151170663	.	-	.	transcript_id "DNTX_00016700";transcript_type "protein_coding";transcript_biotype "protein_coding";exon_number "12";gene_id "XLOC_002660";gene_name "VPS72";class_code "=";oId "Muscle-Skeletal_00007470";is.last "FALSE";is.first "FALSE";is.singleExon "FALSE"
chr1	transdecoder	exon	151170920	151171063	.	-	.	transcript_id "DNTX_00016700";transcript_type "protein_coding";transcript_biotype "protein_coding";exon_number "11";gene_id "XLOC_002660";gene_name "VPS72";class_code "=";oId "Muscle-Skeletal_00007470";is.last "FALSE";is.first "FALSE";is.singleExon "FALSE"
chr1	transdecoder	exon	151171433	151171540	.	-	.	transcript_id "DNTX_00016700";transcript_type "protein_coding";transcript_biotype "protein_coding";exon_number "10";gene_id "XLOC_002660";gene_name "VPS72";class_code "=";oId "Muscle-Skeletal_00007470";is.last "FALSE";is.first "FALSE";is.singleExon "FALSE"
chr1	transdecoder	exon	151171633	151171763	.	-	.	transcript_id "DNTX_00016700";transcript_type "protein_coding";transcript_biotype "protein_coding";exon_number "9";gene_id "XLOC_002660";gene_name "VPS72";class_code "=";oId "Muscle-Skeletal_00007470";is.last "FALSE";is.first "FALSE";is.singleExon "FALSE"
chr1	transdecoder	exon	151172268	151172357	.	-	.	transcript_id "DNTX_00016700";transcript_type "protein_coding";transcript_biotype "protein_coding";exon_number "8";gene_id "XLOC_002660";gene_name "VPS72";class_code "=";oId "Muscle-Skeletal_00007470";is.last "FALSE";is.first "FALSE";is.singleExon "FALSE"
chr1	transdecoder	exon	151173499	151173615	.	-	.	transcript_id "DNTX_00016700";transcript_type "protein_coding";transcript_biotype "protein_coding";exon_number "7";gene_id "XLOC_002660";gene_name "VPS72";class_code "=";oId "Muscle-Skeletal_00007470";is.last "FALSE";is.first "FALSE";is.singleExon "FALSE"
chr1	transdecoder	exon	151174391	151177031	.	-	.	transcript_id "DNTX_00016700";transcript_type "protein_coding";transcript_biotype "protein_coding";exon_number "6";gene_id "XLOC_002660";gene_name "VPS72";class_code "=";oId "Muscle-Skeletal_00007470";is.last "FALSE";is.first "FALSE";is.singleExon "FALSE"
chr1	transdecoder	exon	151178001	151178145	.	-	.	transcript_id "DNTX_00016700";transcript_type "protein_coding";transcript_biotype "protein_coding";exon_number "5";gene_id "XLOC_002660";gene_name "VPS72";class_code "=";oId "Muscle-Skeletal_00007470";is.last "FALSE";is.first "FALSE";is.singleExon "FALSE"
chr1	transdecoder	exon	151184317	151184493	.	-	.	transcript_id "DNTX_00016700";transcript_type "protein_coding";transcript_biotype "protein_coding";exon_number "4";gene_id "XLOC_002660";gene_name "VPS72";class_code "=";oId "Muscle-Skeletal_00007470";is.last "FALSE";is.first "FALSE";is.singleExon "FALSE"
chr1	transdecoder	exon	151185506	151185620	.	-	.	transcript_id "DNTX_00016700";transcript_type "protein_coding";transcript_biotype "protein_coding";exon_number "3";gene_id "XLOC_002660";gene_name "VPS72";class_code "=";oId "Muscle-Skeletal_00007470";is.last "FALSE";is.first "FALSE";is.singleExon "FALSE"
chr1	transdecoder	exon	151185798	151185950	.	-	.	transcript_id "DNTX_00016700";transcript_type "protein_coding";transcript_biotype "protein_coding";exon_number "2";gene_id "XLOC_002660";gene_name "VPS72";class_code "=";oId "Muscle-Skeletal_00007470";is.last "FALSE";is.first "FALSE";is.singleExon "FALSE"
chr1	transdecoder	exon	151190005	151190188	.	-	.	transcript_id "DNTX_00016700";transcript_type "protein_coding";transcript_biotype "protein_coding";exon_number "1";gene_id "XLOC_002660";gene_name "VPS72";class_code "=";oId "Muscle-Skeletal_00007470";is.last "FALSE";is.first "TRUE";is.singleExon "FALSE"
chr1	transdecoder	five_prime_UTR	151174545	151177031	.	-	.	transcript_id "DNTX_00016700";transcript_type "protein_coding";transcript_biotype "protein_coding";gene_id "XLOC_002660";gene_name "VPS72";class_code "=";oId "Muscle-Skeletal_00007470";is.last "FALSE";is.first "FALSE";is.singleExon "FALSE"
chr1	transdecoder	five_prime_UTR	151178001	151178145	.	-	.	transcript_id "DNTX_00016700";transcript_type "protein_coding";transcript_biotype "protein_coding";gene_id "XLOC_002660";gene_name "VPS72";class_code "=";oId "Muscle-Skeletal_00007470";is.last "FALSE";is.first "FALSE";is.singleExon "FALSE"
chr1	transdecoder	five_prime_UTR	151184317	151184493	.	-	.	transcript_id "DNTX_00016700";transcript_type "protein_coding";transcript_biotype "protein_coding";gene_id "XLOC_002660";gene_name "VPS72";class_code "=";oId "Muscle-Skeletal_00007470";is.last "FALSE";is.first "FALSE";is.singleExon "FALSE"
chr1	transdecoder	five_prime_UTR	151185506	151185620	.	-	.	transcript_id "DNTX_00016700";transcript_type "protein_coding";transcript_biotype "protein_coding";gene_id "XLOC_002660";gene_name "VPS72";class_code "=";oId "Muscle-Skeletal_00007470";is.last "FALSE";is.first "FALSE";is.singleExon "FALSE"
chr1	transdecoder	five_prime_UTR	151185798	151185950	.	-	.	transcript_id "DNTX_00016700";transcript_type "protein_coding";transcript_biotype "protein_coding";gene_id "XLOC_002660";gene_name "VPS72";class_code "=";oId "Muscle-Skeletal_00007470";is.last "FALSE";is.first "FALSE";is.singleExon "FALSE"
chr1	transdecoder	five_prime_UTR	151190005	151190188	.	-	.	transcript_id "DNTX_00016700";transcript_type "protein_coding";transcript_biotype "protein_coding";gene_id "XLOC_002660";gene_name "VPS72";class_code "=";oId "Muscle-Skeletal_00007470";is.last "FALSE";is.first "TRUE";is.singleExon "FALSE"
chr1	transdecoder	start_codon	151174542	151174544	.	-	2	transcript_id "DNTX_00016700";transcript_type "protein_coding";transcript_biotype "protein_coding";gene_id "XLOC_002660";gene_name "VPS72";class_code "=";oId "Muscle-Skeletal_00007470";is.last "FALSE";is.first "FALSE";is.singleExon "FALSE"
chr1	transdecoder	CDS	151170084	151170103	.	-	2	transcript_id "DNTX_00016700";transcript_type "protein_coding";transcript_biotype "protein_coding";gene_id "XLOC_002660";gene_name "VPS72";class_code "=";oId "Muscle-Skeletal_00007470";is.last "FALSE";is.first "FALSE";is.singleExon "FALSE"
chr1	transdecoder	CDS	151170519	151170663	.	-	0	transcript_id "DNTX_00016700";transcript_type "protein_coding";transcript_biotype "protein_coding";gene_id "XLOC_002660";gene_name "VPS72";class_code "=";oId "Muscle-Skeletal_00007470";is.last "FALSE";is.first "FALSE";is.singleExon "FALSE"
chr1	transdecoder	CDS	151170920	151171063	.	-	0	transcript_id "DNTX_00016700";transcript_type "protein_coding";transcript_biotype "protein_coding";gene_id "XLOC_002660";gene_name "VPS72";class_code "=";oId "Muscle-Skeletal_00007470";is.last "FALSE";is.first "FALSE";is.singleExon "FALSE"
chr1	transdecoder	CDS	151171433	151171540	.	-	0	transcript_id "DNTX_00016700";transcript_type "protein_coding";transcript_biotype "protein_coding";gene_id "XLOC_002660";gene_name "VPS72";class_code "=";oId "Muscle-Skeletal_00007470";is.last "FALSE";is.first "FALSE";is.singleExon "FALSE"
chr1	transdecoder	CDS	151171633	151171763	.	-	2	transcript_id "DNTX_00016700";transcript_type "protein_coding";transcript_biotype "protein_coding";gene_id "XLOC_002660";gene_name "VPS72";class_code "=";oId "Muscle-Skeletal_00007470";is.last "FALSE";is.first "FALSE";is.singleExon "FALSE"
chr1	transdecoder	CDS	151172268	151172357	.	-	2	transcript_id "DNTX_00016700";transcript_type "protein_coding";transcript_biotype "protein_coding";gene_id "XLOC_002660";gene_name "VPS72";class_code "=";oId "Muscle-Skeletal_00007470";is.last "FALSE";is.first "FALSE";is.singleExon "FALSE"
chr1	transdecoder	CDS	151173499	151173615	.	-	2	transcript_id "DNTX_00016700";transcript_type "protein_coding";transcript_biotype "protein_coding";gene_id "XLOC_002660";gene_name "VPS72";class_code "=";oId "Muscle-Skeletal_00007470";is.last "FALSE";is.first "FALSE";is.singleExon "FALSE"
chr1	transdecoder	CDS	151174391	151174544	.	-	0	transcript_id "DNTX_00016700";transcript_type "protein_coding";transcript_biotype "protein_coding";gene_id "XLOC_002660";gene_name "VPS72";class_code "=";oId "Muscle-Skeletal_00007470";is.last "FALSE";is.first "FALSE";is.singleExon "FALSE"
chr1	transdecoder	stop_codon	151170081	151170083	.	-	2	transcript_id "DNTX_00016700";transcript_type "protein_coding";transcript_biotype "protein_coding";gene_id "XLOC_002660";gene_name "VPS72";class_code "=";oId "Muscle-Skeletal_00007470";is.last "FALSE";is.first "FALSE";is.singleExon "FALSE"
chr1	transdecoder	three_prime_UTR	151169987	151170080	.	-	.	transcript_id "DNTX_00016700";transcript_type "protein_coding";transcript_biotype "protein_coding";gene_id "XLOC_002660";gene_name "VPS72";class_code "=";oId "Muscle-Skeletal_00007470";is.last "FALSE";is.first "FALSE";is.singleExon "FALSE"
chr1	transdecoder	transcript	151176304	151190213	.	-	.	transcript_id "DNTX_00002704";transcript_type "protein_coding";transcript_biotype "protein_coding";gene_id "XLOC_002660";gene_name "VPS72";class_code "=";oId "Pancreas_00010357";is.last "FALSE";is.first "FALSE";is.singleExon "FALSE"
chr1	transdecoder	exon	151176304	151177031	.	-	.	transcript_id "DNTX_00002704";transcript_type "protein_coding";transcript_biotype "protein_coding";exon_number "6";gene_id "XLOC_002660";gene_name "VPS72";class_code "=";oId "Pancreas_00010357";is.last "TRUE";is.first "FALSE";is.singleExon "FALSE"
chr1	transdecoder	exon	151178001	151178145	.	-	.	transcript_id "DNTX_00002704";transcript_type "protein_coding";transcript_biotype "protein_coding";exon_number "5";gene_id "XLOC_002660";gene_name "VPS72";class_code "=";oId "Pancreas_00010357";is.last "FALSE";is.first "FALSE";is.singleExon "FALSE"
chr1	transdecoder	exon	151184317	151184493	.	-	.	transcript_id "DNTX_00002704";transcript_type "protein_coding";transcript_biotype "protein_coding";exon_number "4";gene_id "XLOC_002660";gene_name "VPS72";class_code "=";oId "Pancreas_00010357";is.last "FALSE";is.first "FALSE";is.singleExon "FALSE"
chr1	transdecoder	exon	151185506	151185620	.	-	.	transcript_id "DNTX_00002704";transcript_type "protein_coding";transcript_biotype "protein_coding";exon_number "3";gene_id "XLOC_002660";gene_name "VPS72";class_code "=";oId "Pancreas_00010357";is.last "FALSE";is.first "FALSE";is.singleExon "FALSE"
chr1	transdecoder	exon	151185798	151185950	.	-	.	transcript_id "DNTX_00002704";transcript_type "protein_coding";transcript_biotype "protein_coding";exon_number "2";gene_id "XLOC_002660";gene_name "VPS72";class_code "=";oId "Pancreas_00010357";is.last "FALSE";is.first "FALSE";is.singleExon "FALSE"
chr1	transdecoder	exon	151190005	151190213	.	-	.	transcript_id "DNTX_00002704";transcript_type "protein_coding";transcript_biotype "protein_coding";exon_number "1";gene_id "XLOC_002660";gene_name "VPS72";class_code "=";oId "Pancreas_00010357";is.last "FALSE";is.first "TRUE";is.singleExon "FALSE"
chr1	transdecoder	five_prime_UTR	151190122	151190213	.	-	.	transcript_id "DNTX_00002704";transcript_type "protein_coding";transcript_biotype "protein_coding";gene_id "XLOC_002660";gene_name "VPS72";class_code "=";oId "Pancreas_00010357";is.last "FALSE";is.first "FALSE";is.singleExon "FALSE"
chr1	transdecoder	start_codon	151190119	151190121	.	-	1	transcript_id "DNTX_00002704";transcript_type "protein_coding";transcript_biotype "protein_coding";gene_id "XLOC_002660";gene_name "VPS72";class_code "=";oId "Pancreas_00010357";is.last "FALSE";is.first "FALSE";is.singleExon "FALSE"
chr1	transdecoder	CDS	151176647	151177031	.	-	1	transcript_id "DNTX_00002704";transcript_type "protein_coding";transcript_biotype "protein_coding";gene_id "XLOC_002660";gene_name "VPS72";class_code "=";oId "Pancreas_00010357";is.last "FALSE";is.first "FALSE";is.singleExon "FALSE"
chr1	transdecoder	CDS	151178001	151178145	.	-	2	transcript_id "DNTX_00002704";transcript_type "protein_coding";transcript_biotype "protein_coding";gene_id "XLOC_002660";gene_name "VPS72";class_code "=";oId "Pancreas_00010357";is.last "FALSE";is.first "FALSE";is.singleExon "FALSE"
chr1	transdecoder	CDS	151184317	151184493	.	-	2	transcript_id "DNTX_00002704";transcript_type "protein_coding";transcript_biotype "protein_coding";gene_id "XLOC_002660";gene_name "VPS72";class_code "=";oId "Pancreas_00010357";is.last "FALSE";is.first "FALSE";is.singleExon "FALSE"
chr1	transdecoder	CDS	151185506	151185620	.	-	0	transcript_id "DNTX_00002704";transcript_type "protein_coding";transcript_biotype "protein_coding";gene_id "XLOC_002660";gene_name "VPS72";class_code "=";oId "Pancreas_00010357";is.last "FALSE";is.first "FALSE";is.singleExon "FALSE"
chr1	transdecoder	CDS	151185798	151185950	.	-	0	transcript_id "DNTX_00002704";transcript_type "protein_coding";transcript_biotype "protein_coding";gene_id "XLOC_002660";gene_name "VPS72";class_code "=";oId "Pancreas_00010357";is.last "FALSE";is.first "FALSE";is.singleExon "FALSE"
chr1	transdecoder	CDS	151190005	151190121	.	-	0	transcript_id "DNTX_00002704";transcript_type "protein_coding";transcript_biotype "protein_coding";gene_id "XLOC_002660";gene_name "VPS72";class_code "=";oId "Pancreas_00010357";is.last "FALSE";is.first "FALSE";is.singleExon "FALSE"
chr1	transdecoder	stop_codon	151176644	151176646	.	-	1	transcript_id "DNTX_00002704";transcript_type "protein_coding";transcript_biotype "protein_coding";gene_id "XLOC_002660";gene_name "VPS72";class_code "=";oId "Pancreas_00010357";is.last "FALSE";is.first "FALSE";is.singleExon "FALSE"
chr1	transdecoder	three_prime_UTR	151176304	151176643	.	-	.	transcript_id "DNTX_00002704";transcript_type "protein_coding";transcript_biotype "protein_coding";gene_id "XLOC_002660";gene_name "VPS72";class_code "=";oId "Pancreas_00010357";is.last "FALSE";is.first "FALSE";is.singleExon "FALSE"
chr1	transdecoder	transcript	151176304	151190302	.	-	.	transcript_id "DNTX_00014148";transcript_type "protein_coding";transcript_biotype "protein_coding";gene_id "XLOC_002660";gene_name "VPS72";class_code "n";oId "SmallIntestine-TerminalIleum_00013644";is.last "FALSE";is.first "FALSE";is.singleExon "FALSE"
chr1	transdecoder	exon	151176304	151178145	.	-	.	transcript_id "DNTX_00014148";transcript_type "protein_coding";transcript_biotype "protein_coding";exon_number "5";gene_id "XLOC_002660";gene_name "VPS72";class_code "n";oId "SmallIntestine-TerminalIleum_00013644";is.last "TRUE";novel_exon_id "nvl_exon14557";novel_exon_type "RI";is.first "FALSE";is.singleExon "FALSE"
chr1	transdecoder	exon	151184317	151184493	.	-	.	transcript_id "DNTX_00014148";transcript_type "protein_coding";transcript_biotype "protein_coding";exon_number "4";gene_id "XLOC_002660";gene_name "VPS72";class_code "n";oId "SmallIntestine-TerminalIleum_00013644";is.last "FALSE";is.first "FALSE";is.singleExon "FALSE"
chr1	transdecoder	exon	151185506	151185620	.	-	.	transcript_id "DNTX_00014148";transcript_type "protein_coding";transcript_biotype "protein_coding";exon_number "3";gene_id "XLOC_002660";gene_name "VPS72";class_code "n";oId "SmallIntestine-TerminalIleum_00013644";is.last "FALSE";is.first "FALSE";is.singleExon "FALSE"
chr1	transdecoder	exon	151185798	151185950	.	-	.	transcript_id "DNTX_00014148";transcript_type "protein_coding";transcript_biotype "protein_coding";exon_number "2";gene_id "XLOC_002660";gene_name "VPS72";class_code "n";oId "SmallIntestine-TerminalIleum_00013644";is.last "FALSE";is.first "FALSE";is.singleExon "FALSE"
chr1	transdecoder	exon	151190005	151190302	.	-	.	transcript_id "DNTX_00014148";transcript_type "protein_coding";transcript_biotype "protein_coding";exon_number "1";gene_id "XLOC_002660";gene_name "VPS72";class_code "n";oId "SmallIntestine-TerminalIleum_00013644";is.last "FALSE";novel_exon_id "nvl_exon14558";novel_exon_type "A3SS";is.first "TRUE";is.singleExon "FALSE"
chr1	transdecoder	five_prime_UTR	151190122	151190302	.	-	.	transcript_id "DNTX_00014148";transcript_type "protein_coding";transcript_biotype "protein_coding";gene_id "XLOC_002660";gene_name "VPS72";class_code "n";oId "SmallIntestine-TerminalIleum_00013644";is.last "FALSE";is.first "FALSE";is.singleExon "FALSE"
chr1	transdecoder	start_codon	151190119	151190121	.	-	2	transcript_id "DNTX_00014148";transcript_type "protein_coding";transcript_biotype "protein_coding";gene_id "XLOC_002660";gene_name "VPS72";class_code "n";oId "SmallIntestine-TerminalIleum_00013644";is.last "FALSE";is.first "FALSE";is.singleExon "FALSE"
chr1	transdecoder	CDS	151178000	151178145	.	-	2	transcript_id "DNTX_00014148";transcript_type "protein_coding";transcript_biotype "protein_coding";gene_id "XLOC_002660";gene_name "VPS72";class_code "n";oId "SmallIntestine-TerminalIleum_00013644";is.last "FALSE";is.first "FALSE";is.singleExon "FALSE"
chr1	transdecoder	CDS	151184317	151184493	.	-	2	transcript_id "DNTX_00014148";transcript_type "protein_coding";transcript_biotype "protein_coding";gene_id "XLOC_002660";gene_name "VPS72";class_code "n";oId "SmallIntestine-TerminalIleum_00013644";is.last "FALSE";is.first "FALSE";is.singleExon "FALSE"
chr1	transdecoder	CDS	151185506	151185620	.	-	0	transcript_id "DNTX_00014148";transcript_type "protein_coding";transcript_biotype "protein_coding";gene_id "XLOC_002660";gene_name "VPS72";class_code "n";oId "SmallIntestine-TerminalIleum_00013644";is.last "FALSE";is.first "FALSE";is.singleExon "FALSE"
chr1	transdecoder	CDS	151185798	151185950	.	-	0	transcript_id "DNTX_00014148";transcript_type "protein_coding";transcript_biotype "protein_coding";gene_id "XLOC_002660";gene_name "VPS72";class_code "n";oId "SmallIntestine-TerminalIleum_00013644";is.last "FALSE";is.first "FALSE";is.singleExon "FALSE"
chr1	transdecoder	CDS	151190005	151190121	.	-	0	transcript_id "DNTX_00014148";transcript_type "protein_coding";transcript_biotype "protein_coding";gene_id "XLOC_002660";gene_name "VPS72";class_code "n";oId "SmallIntestine-TerminalIleum_00013644";is.last "FALSE";is.first "FALSE";is.singleExon "FALSE"
chr1	transdecoder	stop_codon	151177997	151177999	.	-	2	transcript_id "DNTX_00014148";transcript_type "protein_coding";transcript_biotype "protein_coding";gene_id "XLOC_002660";gene_name "VPS72";class_code "n";oId "SmallIntestine-TerminalIleum_00013644";is.last "FALSE";is.first "FALSE";is.singleExon "FALSE"
chr1	transdecoder	three_prime_UTR	151176304	151177996	.	-	.	transcript_id "DNTX_00014148";transcript_type "protein_coding";transcript_biotype "protein_coding";gene_id "XLOC_002660";gene_name "VPS72";class_code "n";oId "SmallIntestine-TerminalIleum_00013644";is.last "FALSE";is.first "FALSE";is.singleExon "FALSE"
chr1	StringTie	transcript	151176462	151190158	.	-	.	transcript_id "DNTX_00005564";transcript_type "noncoding";transcript_biotype "noncoding";gene_id "XLOC_002660";gene_name "VPS72";class_code "=";oId "RPE_Fetal.Tissue_00012379";is.last "FALSE";is.first "FALSE";is.singleExon "FALSE"
chr1	StringTie	exon	151176462	151177064	.	-	.	transcript_id "DNTX_00005564";transcript_type "noncoding";transcript_biotype "noncoding";exon_number "6";gene_id "XLOC_002660";gene_name "VPS72";class_code "=";oId "RPE_Fetal.Tissue_00012379";is.last "TRUE";is.first "FALSE";is.singleExon "FALSE"
chr1	StringTie	exon	151178001	151178145	.	-	.	transcript_id "DNTX_00005564";transcript_type "noncoding";transcript_biotype "noncoding";exon_number "5";gene_id "XLOC_002660";gene_name "VPS72";class_code "=";oId "RPE_Fetal.Tissue_00012379";is.last "FALSE";is.first "FALSE";is.singleExon "FALSE"
chr1	StringTie	exon	151184317	151184493	.	-	.	transcript_id "DNTX_00005564";transcript_type "noncoding";transcript_biotype "noncoding";exon_number "4";gene_id "XLOC_002660";gene_name "VPS72";class_code "=";oId "RPE_Fetal.Tissue_00012379";is.last "FALSE";is.first "FALSE";is.singleExon "FALSE"
chr1	StringTie	exon	151185506	151185620	.	-	.	transcript_id "DNTX_00005564";transcript_type "noncoding";transcript_biotype "noncoding";exon_number "3";gene_id "XLOC_002660";gene_name "VPS72";class_code "=";oId "RPE_Fetal.Tissue_00012379";is.last "FALSE";is.first "FALSE";is.singleExon "FALSE"
chr1	StringTie	exon	151185798	151185950	.	-	.	transcript_id "DNTX_00005564";transcript_type "noncoding";transcript_biotype "noncoding";exon_number "2";gene_id "XLOC_002660";gene_name "VPS72";class_code "=";oId "RPE_Fetal.Tissue_00012379";is.last "FALSE";is.first "FALSE";is.singleExon "FALSE"
chr1	StringTie	exon	151190005	151190158	.	-	.	transcript_id "DNTX_00005564";transcript_type "noncoding";transcript_biotype "noncoding";exon_number "1";gene_id "XLOC_002660";gene_name "VPS72";class_code "=";oId "RPE_Fetal.Tissue_00012379";is.last "FALSE";is.first "TRUE";is.singleExon "FALSE"
chr1	StringTie	transcript	151185522	151190143	.	-	.	transcript_id "DNTX_00014149";transcript_type "noncoding";transcript_biotype "noncoding";gene_id "XLOC_002660";gene_name "VPS72";class_code "=";oId "Brain-CerebellarHemisphere_00008976";is.last "FALSE";is.first "FALSE";is.singleExon "FALSE"
chr1	StringTie	exon	151185522	151185950	.	-	.	transcript_id "DNTX_00014149";transcript_type "noncoding";transcript_biotype "noncoding";exon_number "2";gene_id "XLOC_002660";gene_name "VPS72";class_code "=";oId "Brain-CerebellarHemisphere_00008976";is.last "TRUE";is.first "FALSE";is.singleExon "FALSE"
chr1	StringTie	exon	151190005	151190143	.	-	.	transcript_id "DNTX_00014149";transcript_type "noncoding";transcript_biotype "noncoding";exon_number "1";gene_id "XLOC_002660";gene_name "VPS72";class_code "=";oId "Brain-CerebellarHemisphere_00008976";is.last "FALSE";is.first "TRUE";is.singleExon "FALSE"
chr1	transdecoder	gene	151198392	151249536	.	+	.	gene_id "XLOC_001146";gene_name "PIP5K1A";is.last "FALSE";is.first "FALSE";is.singleExon "FALSE"
chr1	transdecoder	transcript	151198392	151249487	.	+	.	transcript_id "DNTX_00016463";transcript_type "protein_coding";transcript_biotype "protein_coding";gene_id "XLOC_001146";gene_name "PIP5K1A";class_code "j";oId "Muscle-Skeletal_00003124";is.last "FALSE";is.first "FALSE";is.singleExon "FALSE"
chr1	transdecoder	exon	151198392	151199081	.	+	.	transcript_id "DNTX_00016463";transcript_type "protein_coding";transcript_biotype "protein_coding";exon_number "1";gene_id "XLOC_001146";gene_name "PIP5K1A";class_code "j";oId "Muscle-Skeletal_00003124";is.last "FALSE";novel_exon_id "nvl_exon14559";novel_exon_type "novel_TSS";is.first "TRUE";is.singleExon "FALSE"
chr1	transdecoder	exon	151215962	151216000	.	+	.	transcript_id "DNTX_00016463";transcript_type "protein_coding";transcript_biotype "protein_coding";exon_number "2";gene_id "XLOC_001146";gene_name "PIP5K1A";class_code "j";oId "Muscle-Skeletal_00003124";is.last "FALSE";is.first "FALSE";is.singleExon "FALSE"
chr1	transdecoder	exon	151224245	151224279	.	+	.	transcript_id "DNTX_00016463";transcript_type "protein_coding";transcript_biotype "protein_coding";exon_number "3";gene_id "XLOC_001146";gene_name "PIP5K1A";class_code "j";oId "Muscle-Skeletal_00003124";is.last "FALSE";is.first "FALSE";is.singleExon "FALSE"
chr1	transdecoder	exon	151227320	151227400	.	+	.	transcript_id "DNTX_00016463";transcript_type "protein_coding";transcript_biotype "protein_coding";exon_number "4";gene_id "XLOC_001146";gene_name "PIP5K1A";class_code "j";oId "Muscle-Skeletal_00003124";is.last "FALSE";is.first "FALSE";is.singleExon "FALSE"
chr1	transdecoder	exon	151231671	151231801	.	+	.	transcript_id "DNTX_00016463";transcript_type "protein_coding";transcript_biotype "protein_coding";exon_number "5";gene_id "XLOC_001146";gene_name "PIP5K1A";class_code "j";oId "Muscle-Skeletal_00003124";is.last "FALSE";is.first "FALSE";is.singleExon "FALSE"
chr1	transdecoder	exon	151232248	151232365	.	+	.	transcript_id "DNTX_00016463";transcript_type "protein_coding";transcript_biotype "protein_coding";exon_number "6";gene_id "XLOC_001146";gene_name "PIP5K1A";class_code "j";oId "Muscle-Skeletal_00003124";is.last "FALSE";is.first "FALSE";is.singleExon "FALSE"
chr1	transdecoder	exon	151232551	151232703	.	+	.	transcript_id "DNTX_00016463";transcript_type "protein_coding";transcript_biotype "protein_coding";exon_number "7";gene_id "XLOC_001146";gene_name "PIP5K1A";class_code "j";oId "Muscle-Skeletal_00003124";is.last "FALSE";is.first "FALSE";is.singleExon "FALSE"
chr1	transdecoder	exon	151234197	151234496	.	+	.	transcript_id "DNTX_00016463";transcript_type "protein_coding";transcript_biotype "protein_coding";exon_number "8";gene_id "XLOC_001146";gene_name "PIP5K1A";class_code "j";oId "Muscle-Skeletal_00003124";is.last "FALSE";is.first "FALSE";is.singleExon "FALSE"
chr1	transdecoder	exon	151236558	151236763	.	+	.	transcript_id "DNTX_00016463";transcript_type "protein_coding";transcript_biotype "protein_coding";exon_number "9";gene_id "XLOC_001146";gene_name "PIP5K1A";class_code "j";oId "Muscle-Skeletal_00003124";is.last "FALSE";is.first "FALSE";is.singleExon "FALSE"
chr1	transdecoder	exon	151238182	151238265	.	+	.	transcript_id "DNTX_00016463";transcript_type "protein_coding";transcript_biotype "protein_coding";exon_number "10";gene_id "XLOC_001146";gene_name "PIP5K1A";class_code "j";oId "Muscle-Skeletal_00003124";is.last "FALSE";is.first "FALSE";is.singleExon "FALSE"
chr1	transdecoder	exon	151239130	151239178	.	+	.	transcript_id "DNTX_00016463";transcript_type "protein_coding";transcript_biotype "protein_coding";exon_number "11";gene_id "XLOC_001146";gene_name "PIP5K1A";class_code "j";oId "Muscle-Skeletal_00003124";is.last "FALSE";is.first "FALSE";is.singleExon "FALSE"
chr1	transdecoder	exon	151239955	151240039	.	+	.	transcript_id "DNTX_00016463";transcript_type "protein_coding";transcript_biotype "protein_coding";exon_number "12";gene_id "XLOC_001146";gene_name "PIP5K1A";class_code "j";oId "Muscle-Skeletal_00003124";is.last "FALSE";is.first "FALSE";is.singleExon "FALSE"
chr1	transdecoder	exon	151242123	151242269	.	+	.	transcript_id "DNTX_00016463";transcript_type "protein_coding";transcript_biotype "protein_coding";exon_number "13";gene_id "XLOC_001146";gene_name "PIP5K1A";class_code "j";oId "Muscle-Skeletal_00003124";is.last "FALSE";is.first "FALSE";is.singleExon "FALSE"
chr1	transdecoder	exon	151242438	151242567	.	+	.	transcript_id "DNTX_00016463";transcript_type "protein_coding";transcript_biotype "protein_coding";exon_number "14";gene_id "XLOC_001146";gene_name "PIP5K1A";class_code "j";oId "Muscle-Skeletal_00003124";is.last "FALSE";is.first "FALSE";is.singleExon "FALSE"
chr1	transdecoder	exon	151246920	151246965	.	+	.	transcript_id "DNTX_00016463";transcript_type "protein_coding";transcript_biotype "protein_coding";exon_number "15";gene_id "XLOC_001146";gene_name "PIP5K1A";class_code "j";oId "Muscle-Skeletal_00003124";is.last "FALSE";is.first "FALSE";is.singleExon "FALSE"
chr1	transdecoder	exon	151247863	151249487	.	+	.	transcript_id "DNTX_00016463";transcript_type "protein_coding";transcript_biotype "protein_coding";exon_number "16";gene_id "XLOC_001146";gene_name "PIP5K1A";class_code "j";oId "Muscle-Skeletal_00003124";is.last "TRUE";novel_exon_id "nvl_exon14560";novel_exon_type "novel_TES";is.first "FALSE";is.singleExon "FALSE"
chr1	transdecoder	five_prime_UTR	151198392	151198996	.	+	.	transcript_id "DNTX_00016463";transcript_type "protein_coding";transcript_biotype "protein_coding";gene_id "XLOC_001146";gene_name "PIP5K1A";class_code "j";oId "Muscle-Skeletal_00003124";is.last "FALSE";is.first "FALSE";is.singleExon "FALSE"
chr1	transdecoder	start_codon	151198997	151198999	.	+	0	transcript_id "DNTX_00016463";transcript_type "protein_coding";transcript_biotype "protein_coding";gene_id "XLOC_001146";gene_name "PIP5K1A";class_code "j";oId "Muscle-Skeletal_00003124";is.last "FALSE";is.first "FALSE";is.singleExon "FALSE"
chr1	transdecoder	CDS	151198997	151199081	.	+	0	transcript_id "DNTX_00016463";transcript_type "protein_coding";transcript_biotype "protein_coding";gene_id "XLOC_001146";gene_name "PIP5K1A";class_code "j";oId "Muscle-Skeletal_00003124";is.last "FALSE";is.first "FALSE";is.singleExon "FALSE"
chr1	transdecoder	CDS	151215962	151216000	.	+	2	transcript_id "DNTX_00016463";transcript_type "protein_coding";transcript_biotype "protein_coding";gene_id "XLOC_001146";gene_name "PIP5K1A";class_code "j";oId "Muscle-Skeletal_00003124";is.last "FALSE";is.first "FALSE";is.singleExon "FALSE"
chr1	transdecoder	CDS	151224245	151224279	.	+	2	transcript_id "DNTX_00016463";transcript_type "protein_coding";transcript_biotype "protein_coding";gene_id "XLOC_001146";gene_name "PIP5K1A";class_code "j";oId "Muscle-Skeletal_00003124";is.last "FALSE";is.first "FALSE";is.singleExon "FALSE"
chr1	transdecoder	CDS	151227320	151227400	.	+	0	transcript_id "DNTX_00016463";transcript_type "protein_coding";transcript_biotype "protein_coding";gene_id "XLOC_001146";gene_name "PIP5K1A";class_code "j";oId "Muscle-Skeletal_00003124";is.last "FALSE";is.first "FALSE";is.singleExon "FALSE"
chr1	transdecoder	CDS	151231671	151231801	.	+	0	transcript_id "DNTX_00016463";transcript_type "protein_coding";transcript_biotype "protein_coding";gene_id "XLOC_001146";gene_name "PIP5K1A";class_code "j";oId "Muscle-Skeletal_00003124";is.last "FALSE";is.first "FALSE";is.singleExon "FALSE"
chr1	transdecoder	CDS	151232248	151232365	.	+	1	transcript_id "DNTX_00016463";transcript_type "protein_coding";transcript_biotype "protein_coding";gene_id "XLOC_001146";gene_name "PIP5K1A";class_code "j";oId "Muscle-Skeletal_00003124";is.last "FALSE";is.first "FALSE";is.singleExon "FALSE"
chr1	transdecoder	CDS	151232551	151232703	.	+	0	transcript_id "DNTX_00016463";transcript_type "protein_coding";transcript_biotype "protein_coding";gene_id "XLOC_001146";gene_name "PIP5K1A";class_code "j";oId "Muscle-Skeletal_00003124";is.last "FALSE";is.first "FALSE";is.singleExon "FALSE"
chr1	transdecoder	CDS	151234197	151234496	.	+	0	transcript_id "DNTX_00016463";transcript_type "protein_coding";transcript_biotype "protein_coding";gene_id "XLOC_001146";gene_name "PIP5K1A";class_code "j";oId "Muscle-Skeletal_00003124";is.last "FALSE";is.first "FALSE";is.singleExon "FALSE"
chr1	transdecoder	CDS	151236558	151236763	.	+	0	transcript_id "DNTX_00016463";transcript_type "protein_coding";transcript_biotype "protein_coding";gene_id "XLOC_001146";gene_name "PIP5K1A";class_code "j";oId "Muscle-Skeletal_00003124";is.last "FALSE";is.first "FALSE";is.singleExon "FALSE"
chr1	transdecoder	CDS	151238182	151238265	.	+	1	transcript_id "DNTX_00016463";transcript_type "protein_coding";transcript_biotype "protein_coding";gene_id "XLOC_001146";gene_name "PIP5K1A";class_code "j";oId "Muscle-Skeletal_00003124";is.last "FALSE";is.first "FALSE";is.singleExon "FALSE"
chr1	transdecoder	CDS	151239130	151239178	.	+	1	transcript_id "DNTX_00016463";transcript_type "protein_coding";transcript_biotype "protein_coding";gene_id "XLOC_001146";gene_name "PIP5K1A";class_code "j";oId "Muscle-Skeletal_00003124";is.last "FALSE";is.first "FALSE";is.singleExon "FALSE"
chr1	transdecoder	CDS	151239955	151240039	.	+	0	transcript_id "DNTX_00016463";transcript_type "protein_coding";transcript_biotype "protein_coding";gene_id "XLOC_001146";gene_name "PIP5K1A";class_code "j";oId "Muscle-Skeletal_00003124";is.last "FALSE";is.first "FALSE";is.singleExon "FALSE"
chr1	transdecoder	CDS	151242123	151242269	.	+	2	transcript_id "DNTX_00016463";transcript_type "protein_coding";transcript_biotype "protein_coding";gene_id "XLOC_001146";gene_name "PIP5K1A";class_code "j";oId "Muscle-Skeletal_00003124";is.last "FALSE";is.first "FALSE";is.singleExon "FALSE"
chr1	transdecoder	CDS	151242438	151242567	.	+	2	transcript_id "DNTX_00016463";transcript_type "protein_coding";transcript_biotype "protein_coding";gene_id "XLOC_001146";gene_name "PIP5K1A";class_code "j";oId "Muscle-Skeletal_00003124";is.last "FALSE";is.first "FALSE";is.singleExon "FALSE"
chr1	transdecoder	CDS	151246920	151246965	.	+	1	transcript_id "DNTX_00016463";transcript_type "protein_coding";transcript_biotype "protein_coding";gene_id "XLOC_001146";gene_name "PIP5K1A";class_code "j";oId "Muscle-Skeletal_00003124";is.last "FALSE";is.first "FALSE";is.singleExon "FALSE"
chr1	transdecoder	stop_codon	151247863	151247865	.	+	0	transcript_id "DNTX_00016463";transcript_type "protein_coding";transcript_biotype "protein_coding";gene_id "XLOC_001146";gene_name "PIP5K1A";class_code "j";oId "Muscle-Skeletal_00003124";is.last "FALSE";is.first "FALSE";is.singleExon "FALSE"
chr1	transdecoder	three_prime_UTR	151247866	151249487	.	+	.	transcript_id "DNTX_00016463";transcript_type "protein_coding";transcript_biotype "protein_coding";gene_id "XLOC_001146";gene_name "PIP5K1A";class_code "j";oId "Muscle-Skeletal_00003124";is.last "FALSE";is.first "FALSE";is.singleExon "FALSE"
chr1	transdecoder	transcript	151198392	151249487	.	+	.	transcript_id "DNTX_00016464";transcript_type "protein_coding";transcript_biotype "protein_coding";gene_id "XLOC_001146";gene_name "PIP5K1A";class_code "j";oId "Muscle-Skeletal_00003125";is.last "FALSE";is.first "FALSE";is.singleExon "FALSE"
chr1	transdecoder	exon	151198392	151199081	.	+	.	transcript_id "DNTX_00016464";transcript_type "protein_coding";transcript_biotype "protein_coding";exon_number "1";gene_id "XLOC_001146";gene_name "PIP5K1A";class_code "j";oId "Muscle-Skeletal_00003125";is.last "FALSE";novel_exon_id "nvl_exon14559";novel_exon_type "novel_TSS";is.first "TRUE";is.singleExon "FALSE"
chr1	transdecoder	exon	151215962	151216000	.	+	.	transcript_id "DNTX_00016464";transcript_type "protein_coding";transcript_biotype "protein_coding";exon_number "2";gene_id "XLOC_001146";gene_name "PIP5K1A";class_code "j";oId "Muscle-Skeletal_00003125";is.last "FALSE";is.first "FALSE";is.singleExon "FALSE"
chr1	transdecoder	exon	151224248	151224279	.	+	.	transcript_id "DNTX_00016464";transcript_type "protein_coding";transcript_biotype "protein_coding";exon_number "3";gene_id "XLOC_001146";gene_name "PIP5K1A";class_code "j";oId "Muscle-Skeletal_00003125";is.last "FALSE";is.first "FALSE";is.singleExon "FALSE"
chr1	transdecoder	exon	151227320	151227400	.	+	.	transcript_id "DNTX_00016464";transcript_type "protein_coding";transcript_biotype "protein_coding";exon_number "4";gene_id "XLOC_001146";gene_name "PIP5K1A";class_code "j";oId "Muscle-Skeletal_00003125";is.last "FALSE";is.first "FALSE";is.singleExon "FALSE"
chr1	transdecoder	exon	151231671	151231801	.	+	.	transcript_id "DNTX_00016464";transcript_type "protein_coding";transcript_biotype "protein_coding";exon_number "5";gene_id "XLOC_001146";gene_name "PIP5K1A";class_code "j";oId "Muscle-Skeletal_00003125";is.last "FALSE";is.first "FALSE";is.singleExon "FALSE"
chr1	transdecoder	exon	151232248	151232365	.	+	.	transcript_id "DNTX_00016464";transcript_type "protein_coding";transcript_biotype "protein_coding";exon_number "6";gene_id "XLOC_001146";gene_name "PIP5K1A";class_code "j";oId "Muscle-Skeletal_00003125";is.last "FALSE";is.first "FALSE";is.singleExon "FALSE"
chr1	transdecoder	exon	151232551	151232703	.	+	.	transcript_id "DNTX_00016464";transcript_type "protein_coding";transcript_biotype "protein_coding";exon_number "7";gene_id "XLOC_001146";gene_name "PIP5K1A";class_code "j";oId "Muscle-Skeletal_00003125";is.last "FALSE";is.first "FALSE";is.singleExon "FALSE"
chr1	transdecoder	exon	151234197	151234496	.	+	.	transcript_id "DNTX_00016464";transcript_type "protein_coding";transcript_biotype "protein_coding";exon_number "8";gene_id "XLOC_001146";gene_name "PIP5K1A";class_code "j";oId "Muscle-Skeletal_00003125";is.last "FALSE";is.first "FALSE";is.singleExon "FALSE"
chr1	transdecoder	exon	151236558	151236763	.	+	.	transcript_id "DNTX_00016464";transcript_type "protein_coding";transcript_biotype "protein_coding";exon_number "9";gene_id "XLOC_001146";gene_name "PIP5K1A";class_code "j";oId "Muscle-Skeletal_00003125";is.last "FALSE";is.first "FALSE";is.singleExon "FALSE"
chr1	transdecoder	exon	151238182	151238265	.	+	.	transcript_id "DNTX_00016464";transcript_type "protein_coding";transcript_biotype "protein_coding";exon_number "10";gene_id "XLOC_001146";gene_name "PIP5K1A";class_code "j";oId "Muscle-Skeletal_00003125";is.last "FALSE";is.first "FALSE";is.singleExon "FALSE"
chr1	transdecoder	exon	151239130	151239178	.	+	.	transcript_id "DNTX_00016464";transcript_type "protein_coding";transcript_biotype "protein_coding";exon_number "11";gene_id "XLOC_001146";gene_name "PIP5K1A";class_code "j";oId "Muscle-Skeletal_00003125";is.last "FALSE";is.first "FALSE";is.singleExon "FALSE"
chr1	transdecoder	exon	151239955	151240039	.	+	.	transcript_id "DNTX_00016464";transcript_type "protein_coding";transcript_biotype "protein_coding";exon_number "12";gene_id "XLOC_001146";gene_name "PIP5K1A";class_code "j";oId "Muscle-Skeletal_00003125";is.last "FALSE";is.first "FALSE";is.singleExon "FALSE"
chr1	transdecoder	exon	151242123	151242269	.	+	.	transcript_id "DNTX_00016464";transcript_type "protein_coding";transcript_biotype "protein_coding";exon_number "13";gene_id "XLOC_001146";gene_name "PIP5K1A";class_code "j";oId "Muscle-Skeletal_00003125";is.last "FALSE";is.first "FALSE";is.singleExon "FALSE"
chr1	transdecoder	exon	151242438	151242567	.	+	.	transcript_id "DNTX_00016464";transcript_type "protein_coding";transcript_biotype "protein_coding";exon_number "14";gene_id "XLOC_001146";gene_name "PIP5K1A";class_code "j";oId "Muscle-Skeletal_00003125";is.last "FALSE";is.first "FALSE";is.singleExon "FALSE"
chr1	transdecoder	exon	151246920	151246965	.	+	.	transcript_id "DNTX_00016464";transcript_type "protein_coding";transcript_biotype "protein_coding";exon_number "15";gene_id "XLOC_001146";gene_name "PIP5K1A";class_code "j";oId "Muscle-Skeletal_00003125";is.last "FALSE";is.first "FALSE";is.singleExon "FALSE"
chr1	transdecoder	exon	151247863	151249487	.	+	.	transcript_id "DNTX_00016464";transcript_type "protein_coding";transcript_biotype "protein_coding";exon_number "16";gene_id "XLOC_001146";gene_name "PIP5K1A";class_code "j";oId "Muscle-Skeletal_00003125";is.last "TRUE";novel_exon_id "nvl_exon14560";novel_exon_type "novel_TES";is.first "FALSE";is.singleExon "FALSE"
chr1	transdecoder	five_prime_UTR	151198392	151198996	.	+	.	transcript_id "DNTX_00016464";transcript_type "protein_coding";transcript_biotype "protein_coding";gene_id "XLOC_001146";gene_name "PIP5K1A";class_code "j";oId "Muscle-Skeletal_00003125";is.last "FALSE";is.first "FALSE";is.singleExon "FALSE"
chr1	transdecoder	start_codon	151198997	151198999	.	+	0	transcript_id "DNTX_00016464";transcript_type "protein_coding";transcript_biotype "protein_coding";gene_id "XLOC_001146";gene_name "PIP5K1A";class_code "j";oId "Muscle-Skeletal_00003125";is.last "FALSE";is.first "FALSE";is.singleExon "FALSE"
chr1	transdecoder	CDS	151198997	151199081	.	+	0	transcript_id "DNTX_00016464";transcript_type "protein_coding";transcript_biotype "protein_coding";gene_id "XLOC_001146";gene_name "PIP5K1A";class_code "j";oId "Muscle-Skeletal_00003125";is.last "FALSE";is.first "FALSE";is.singleExon "FALSE"
chr1	transdecoder	CDS	151215962	151216000	.	+	2	transcript_id "DNTX_00016464";transcript_type "protein_coding";transcript_biotype "protein_coding";gene_id "XLOC_001146";gene_name "PIP5K1A";class_code "j";oId "Muscle-Skeletal_00003125";is.last "FALSE";is.first "FALSE";is.singleExon "FALSE"
chr1	transdecoder	CDS	151224248	151224279	.	+	2	transcript_id "DNTX_00016464";transcript_type "protein_coding";transcript_biotype "protein_coding";gene_id "XLOC_001146";gene_name "PIP5K1A";class_code "j";oId "Muscle-Skeletal_00003125";is.last "FALSE";is.first "FALSE";is.singleExon "FALSE"
chr1	transdecoder	CDS	151227320	151227400	.	+	0	transcript_id "DNTX_00016464";transcript_type "protein_coding";transcript_biotype "protein_coding";gene_id "XLOC_001146";gene_name "PIP5K1A";class_code "j";oId "Muscle-Skeletal_00003125";is.last "FALSE";is.first "FALSE";is.singleExon "FALSE"
chr1	transdecoder	CDS	151231671	151231801	.	+	0	transcript_id "DNTX_00016464";transcript_type "protein_coding";transcript_biotype "protein_coding";gene_id "XLOC_001146";gene_name "PIP5K1A";class_code "j";oId "Muscle-Skeletal_00003125";is.last "FALSE";is.first "FALSE";is.singleExon "FALSE"
chr1	transdecoder	CDS	151232248	151232365	.	+	1	transcript_id "DNTX_00016464";transcript_type "protein_coding";transcript_biotype "protein_coding";gene_id "XLOC_001146";gene_name "PIP5K1A";class_code "j";oId "Muscle-Skeletal_00003125";is.last "FALSE";is.first "FALSE";is.singleExon "FALSE"
chr1	transdecoder	CDS	151232551	151232703	.	+	0	transcript_id "DNTX_00016464";transcript_type "protein_coding";transcript_biotype "protein_coding";gene_id "XLOC_001146";gene_name "PIP5K1A";class_code "j";oId "Muscle-Skeletal_00003125";is.last "FALSE";is.first "FALSE";is.singleExon "FALSE"
chr1	transdecoder	CDS	151234197	151234496	.	+	0	transcript_id "DNTX_00016464";transcript_type "protein_coding";transcript_biotype "protein_coding";gene_id "XLOC_001146";gene_name "PIP5K1A";class_code "j";oId "Muscle-Skeletal_00003125";is.last "FALSE";is.first "FALSE";is.singleExon "FALSE"
chr1	transdecoder	CDS	151236558	151236763	.	+	0	transcript_id "DNTX_00016464";transcript_type "protein_coding";transcript_biotype "protein_coding";gene_id "XLOC_001146";gene_name "PIP5K1A";class_code "j";oId "Muscle-Skeletal_00003125";is.last "FALSE";is.first "FALSE";is.singleExon "FALSE"
chr1	transdecoder	CDS	151238182	151238265	.	+	1	transcript_id "DNTX_00016464";transcript_type "protein_coding";transcript_biotype "protein_coding";gene_id "XLOC_001146";gene_name "PIP5K1A";class_code "j";oId "Muscle-Skeletal_00003125";is.last "FALSE";is.first "FALSE";is.singleExon "FALSE"
chr1	transdecoder	CDS	151239130	151239178	.	+	1	transcript_id "DNTX_00016464";transcript_type "protein_coding";transcript_biotype "protein_coding";gene_id "XLOC_001146";gene_name "PIP5K1A";class_code "j";oId "Muscle-Skeletal_00003125";is.last "FALSE";is.first "FALSE";is.singleExon "FALSE"
chr1	transdecoder	CDS	151239955	151240039	.	+	0	transcript_id "DNTX_00016464";transcript_type "protein_coding";transcript_biotype "protein_coding";gene_id "XLOC_001146";gene_name "PIP5K1A";class_code "j";oId "Muscle-Skeletal_00003125";is.last "FALSE";is.first "FALSE";is.singleExon "FALSE"
chr1	transdecoder	CDS	151242123	151242269	.	+	2	transcript_id "DNTX_00016464";transcript_type "protein_coding";transcript_biotype "protein_coding";gene_id "XLOC_001146";gene_name "PIP5K1A";class_code "j";oId "Muscle-Skeletal_00003125";is.last "FALSE";is.first "FALSE";is.singleExon "FALSE"
chr1	transdecoder	CDS	151242438	151242567	.	+	2	transcript_id "DNTX_00016464";transcript_type "protein_coding";transcript_biotype "protein_coding";gene_id "XLOC_001146";gene_name "PIP5K1A";class_code "j";oId "Muscle-Skeletal_00003125";is.last "FALSE";is.first "FALSE";is.singleExon "FALSE"
chr1	transdecoder	CDS	151246920	151246965	.	+	1	transcript_id "DNTX_00016464";transcript_type "protein_coding";transcript_biotype "protein_coding";gene_id "XLOC_001146";gene_name "PIP5K1A";class_code "j";oId "Muscle-Skeletal_00003125";is.last "FALSE";is.first "FALSE";is.singleExon "FALSE"
chr1	transdecoder	stop_codon	151247863	151247865	.	+	0	transcript_id "DNTX_00016464";transcript_type "protein_coding";transcript_biotype "protein_coding";gene_id "XLOC_001146";gene_name "PIP5K1A";class_code "j";oId "Muscle-Skeletal_00003125";is.last "FALSE";is.first "FALSE";is.singleExon "FALSE"
chr1	transdecoder	three_prime_UTR	151247866	151249487	.	+	.	transcript_id "DNTX_00016464";transcript_type "protein_coding";transcript_biotype "protein_coding";gene_id "XLOC_001146";gene_name "PIP5K1A";class_code "j";oId "Muscle-Skeletal_00003125";is.last "FALSE";is.first "FALSE";is.singleExon "FALSE"
chr1	transdecoder	transcript	151198433	151249504	.	+	.	transcript_id "DNTX_00010701";transcript_type "protein_coding";transcript_biotype "protein_coding";gene_id "XLOC_001146";gene_name "PIP5K1A";class_code "n";oId "Nerve-Tibial_00028986";is.last "FALSE";is.first "FALSE";is.singleExon "FALSE"
chr1	transdecoder	exon	151198433	151199081	.	+	.	transcript_id "DNTX_00010701";transcript_type "protein_coding";transcript_biotype "protein_coding";exon_number "1";gene_id "XLOC_001146";gene_name "PIP5K1A";class_code "n";oId "Nerve-Tibial_00028986";is.last "FALSE";novel_exon_id "nvl_exon14561";novel_exon_type "novel_TSS";is.first "TRUE";is.singleExon "FALSE"
chr1	transdecoder	exon	151224248	151224279	.	+	.	transcript_id "DNTX_00010701";transcript_type "protein_coding";transcript_biotype "protein_coding";exon_number "2";gene_id "XLOC_001146";gene_name "PIP5K1A";class_code "n";oId "Nerve-Tibial_00028986";is.last "FALSE";is.first "FALSE";is.singleExon "FALSE"
chr1	transdecoder	exon	151227320	151227400	.	+	.	transcript_id "DNTX_00010701";transcript_type "protein_coding";transcript_biotype "protein_coding";exon_number "3";gene_id "XLOC_001146";gene_name "PIP5K1A";class_code "n";oId "Nerve-Tibial_00028986";is.last "FALSE";is.first "FALSE";is.singleExon "FALSE"
chr1	transdecoder	exon	151231671	151231801	.	+	.	transcript_id "DNTX_00010701";transcript_type "protein_coding";transcript_biotype "protein_coding";exon_number "4";gene_id "XLOC_001146";gene_name "PIP5K1A";class_code "n";oId "Nerve-Tibial_00028986";is.last "FALSE";is.first "FALSE";is.singleExon "FALSE"
chr1	transdecoder	exon	151232248	151232365	.	+	.	transcript_id "DNTX_00010701";transcript_type "protein_coding";transcript_biotype "protein_coding";exon_number "5";gene_id "XLOC_001146";gene_name "PIP5K1A";class_code "n";oId "Nerve-Tibial_00028986";is.last "FALSE";is.first "FALSE";is.singleExon "FALSE"
chr1	transdecoder	exon	151232551	151232703	.	+	.	transcript_id "DNTX_00010701";transcript_type "protein_coding";transcript_biotype "protein_coding";exon_number "6";gene_id "XLOC_001146";gene_name "PIP5K1A";class_code "n";oId "Nerve-Tibial_00028986";is.last "FALSE";is.first "FALSE";is.singleExon "FALSE"
chr1	transdecoder	exon	151234197	151234496	.	+	.	transcript_id "DNTX_00010701";transcript_type "protein_coding";transcript_biotype "protein_coding";exon_number "7";gene_id "XLOC_001146";gene_name "PIP5K1A";class_code "n";oId "Nerve-Tibial_00028986";is.last "FALSE";is.first "FALSE";is.singleExon "FALSE"
chr1	transdecoder	exon	151236558	151236763	.	+	.	transcript_id "DNTX_00010701";transcript_type "protein_coding";transcript_biotype "protein_coding";exon_number "8";gene_id "XLOC_001146";gene_name "PIP5K1A";class_code "n";oId "Nerve-Tibial_00028986";is.last "FALSE";is.first "FALSE";is.singleExon "FALSE"
chr1	transdecoder	exon	151238182	151239178	.	+	.	transcript_id "DNTX_00010701";transcript_type "protein_coding";transcript_biotype "protein_coding";exon_number "9";gene_id "XLOC_001146";gene_name "PIP5K1A";class_code "n";oId "Nerve-Tibial_00028986";is.last "FALSE";novel_exon_id "nvl_exon14562";novel_exon_type "RI";is.first "FALSE";is.singleExon "FALSE"
chr1	transdecoder	exon	151239955	151240039	.	+	.	transcript_id "DNTX_00010701";transcript_type "protein_coding";transcript_biotype "protein_coding";exon_number "10";gene_id "XLOC_001146";gene_name "PIP5K1A";class_code "n";oId "Nerve-Tibial_00028986";is.last "FALSE";is.first "FALSE";is.singleExon "FALSE"
chr1	transdecoder	exon	151242123	151242269	.	+	.	transcript_id "DNTX_00010701";transcript_type "protein_coding";transcript_biotype "protein_coding";exon_number "11";gene_id "XLOC_001146";gene_name "PIP5K1A";class_code "n";oId "Nerve-Tibial_00028986";is.last "FALSE";is.first "FALSE";is.singleExon "FALSE"
chr1	transdecoder	exon	151242438	151242567	.	+	.	transcript_id "DNTX_00010701";transcript_type "protein_coding";transcript_biotype "protein_coding";exon_number "12";gene_id "XLOC_001146";gene_name "PIP5K1A";class_code "n";oId "Nerve-Tibial_00028986";is.last "FALSE";is.first "FALSE";is.singleExon "FALSE"
chr1	transdecoder	exon	151246920	151246965	.	+	.	transcript_id "DNTX_00010701";transcript_type "protein_coding";transcript_biotype "protein_coding";exon_number "13";gene_id "XLOC_001146";gene_name "PIP5K1A";class_code "n";oId "Nerve-Tibial_00028986";is.last "FALSE";is.first "FALSE";is.singleExon "FALSE"
chr1	transdecoder	exon	151247863	151249504	.	+	.	transcript_id "DNTX_00010701";transcript_type "protein_coding";transcript_biotype "protein_coding";exon_number "14";gene_id "XLOC_001146";gene_name "PIP5K1A";class_code "n";oId "Nerve-Tibial_00028986";is.last "TRUE";is.first "FALSE";is.singleExon "FALSE"
chr1	transdecoder	five_prime_UTR	151198433	151198996	.	+	.	transcript_id "DNTX_00010701";transcript_type "protein_coding";transcript_biotype "protein_coding";gene_id "XLOC_001146";gene_name "PIP5K1A";class_code "n";oId "Nerve-Tibial_00028986";is.last "FALSE";is.first "FALSE";is.singleExon "FALSE"
chr1	transdecoder	start_codon	151198997	151198999	.	+	0	transcript_id "DNTX_00010701";transcript_type "protein_coding";transcript_biotype "protein_coding";gene_id "XLOC_001146";gene_name "PIP5K1A";class_code "n";oId "Nerve-Tibial_00028986";is.last "FALSE";is.first "FALSE";is.singleExon "FALSE"
chr1	transdecoder	CDS	151198997	151199081	.	+	0	transcript_id "DNTX_00010701";transcript_type "protein_coding";transcript_biotype "protein_coding";gene_id "XLOC_001146";gene_name "PIP5K1A";class_code "n";oId "Nerve-Tibial_00028986";is.last "FALSE";is.first "FALSE";is.singleExon "FALSE"
chr1	transdecoder	CDS	151224248	151224279	.	+	2	transcript_id "DNTX_00010701";transcript_type "protein_coding";transcript_biotype "protein_coding";gene_id "XLOC_001146";gene_name "PIP5K1A";class_code "n";oId "Nerve-Tibial_00028986";is.last "FALSE";is.first "FALSE";is.singleExon "FALSE"
chr1	transdecoder	CDS	151227320	151227400	.	+	0	transcript_id "DNTX_00010701";transcript_type "protein_coding";transcript_biotype "protein_coding";gene_id "XLOC_001146";gene_name "PIP5K1A";class_code "n";oId "Nerve-Tibial_00028986";is.last "FALSE";is.first "FALSE";is.singleExon "FALSE"
chr1	transdecoder	CDS	151231671	151231801	.	+	0	transcript_id "DNTX_00010701";transcript_type "protein_coding";transcript_biotype "protein_coding";gene_id "XLOC_001146";gene_name "PIP5K1A";class_code "n";oId "Nerve-Tibial_00028986";is.last "FALSE";is.first "FALSE";is.singleExon "FALSE"
chr1	transdecoder	CDS	151232248	151232365	.	+	1	transcript_id "DNTX_00010701";transcript_type "protein_coding";transcript_biotype "protein_coding";gene_id "XLOC_001146";gene_name "PIP5K1A";class_code "n";oId "Nerve-Tibial_00028986";is.last "FALSE";is.first "FALSE";is.singleExon "FALSE"
chr1	transdecoder	CDS	151232551	151232703	.	+	0	transcript_id "DNTX_00010701";transcript_type "protein_coding";transcript_biotype "protein_coding";gene_id "XLOC_001146";gene_name "PIP5K1A";class_code "n";oId "Nerve-Tibial_00028986";is.last "FALSE";is.first "FALSE";is.singleExon "FALSE"
chr1	transdecoder	CDS	151234197	151234496	.	+	0	transcript_id "DNTX_00010701";transcript_type "protein_coding";transcript_biotype "protein_coding";gene_id "XLOC_001146";gene_name "PIP5K1A";class_code "n";oId "Nerve-Tibial_00028986";is.last "FALSE";is.first "FALSE";is.singleExon "FALSE"
chr1	transdecoder	CDS	151236558	151236763	.	+	0	transcript_id "DNTX_00010701";transcript_type "protein_coding";transcript_biotype "protein_coding";gene_id "XLOC_001146";gene_name "PIP5K1A";class_code "n";oId "Nerve-Tibial_00028986";is.last "FALSE";is.first "FALSE";is.singleExon "FALSE"
chr1	transdecoder	CDS	151238182	151238266	.	+	1	transcript_id "DNTX_00010701";transcript_type "protein_coding";transcript_biotype "protein_coding";gene_id "XLOC_001146";gene_name "PIP5K1A";class_code "n";oId "Nerve-Tibial_00028986";is.last "FALSE";is.first "FALSE";is.singleExon "FALSE"
chr1	transdecoder	stop_codon	151238267	151238269	.	+	0	transcript_id "DNTX_00010701";transcript_type "protein_coding";transcript_biotype "protein_coding";gene_id "XLOC_001146";gene_name "PIP5K1A";class_code "n";oId "Nerve-Tibial_00028986";is.last "FALSE";is.first "FALSE";is.singleExon "FALSE"
chr1	transdecoder	three_prime_UTR	151238270	151239178	.	+	.	transcript_id "DNTX_00010701";transcript_type "protein_coding";transcript_biotype "protein_coding";gene_id "XLOC_001146";gene_name "PIP5K1A";class_code "n";oId "Nerve-Tibial_00028986";is.last "FALSE";is.first "FALSE";is.singleExon "FALSE"
chr1	transdecoder	three_prime_UTR	151239955	151240039	.	+	.	transcript_id "DNTX_00010701";transcript_type "protein_coding";transcript_biotype "protein_coding";gene_id "XLOC_001146";gene_name "PIP5K1A";class_code "n";oId "Nerve-Tibial_00028986";is.last "FALSE";is.first "FALSE";is.singleExon "FALSE"
chr1	transdecoder	three_prime_UTR	151242123	151242269	.	+	.	transcript_id "DNTX_00010701";transcript_type "protein_coding";transcript_biotype "protein_coding";gene_id "XLOC_001146";gene_name "PIP5K1A";class_code "n";oId "Nerve-Tibial_00028986";is.last "FALSE";is.first "FALSE";is.singleExon "FALSE"
chr1	transdecoder	three_prime_UTR	151242438	151242567	.	+	.	transcript_id "DNTX_00010701";transcript_type "protein_coding";transcript_biotype "protein_coding";gene_id "XLOC_001146";gene_name "PIP5K1A";class_code "n";oId "Nerve-Tibial_00028986";is.last "FALSE";is.first "FALSE";is.singleExon "FALSE"
chr1	transdecoder	three_prime_UTR	151246920	151246965	.	+	.	transcript_id "DNTX_00010701";transcript_type "protein_coding";transcript_biotype "protein_coding";gene_id "XLOC_001146";gene_name "PIP5K1A";class_code "n";oId "Nerve-Tibial_00028986";is.last "FALSE";is.first "FALSE";is.singleExon "FALSE"
chr1	transdecoder	three_prime_UTR	151247863	151249504	.	+	.	transcript_id "DNTX_00010701";transcript_type "protein_coding";transcript_biotype "protein_coding";gene_id "XLOC_001146";gene_name "PIP5K1A";class_code "n";oId "Nerve-Tibial_00028986";is.last "TRUE";is.first "FALSE";is.singleExon "FALSE"
chr1	transdecoder	transcript	151198433	151249504	.	+	.	transcript_id "DNTX_00011756";transcript_type "protein_coding";transcript_biotype "protein_coding";gene_id "XLOC_001146";gene_name "PIP5K1A";class_code "j";oId "Nerve-Tibial_00019573";is.last "FALSE";is.first "FALSE";is.singleExon "FALSE"
chr1	transdecoder	exon	151198433	151199081	.	+	.	transcript_id "DNTX_00011756";transcript_type "protein_coding";transcript_biotype "protein_coding";exon_number "1";gene_id "XLOC_001146";gene_name "PIP5K1A";class_code "j";oId "Nerve-Tibial_00019573";is.last "FALSE";novel_exon_id "nvl_exon14561";novel_exon_type "novel_TSS";is.first "TRUE";is.singleExon "FALSE"
chr1	transdecoder	exon	151224248	151224279	.	+	.	transcript_id "DNTX_00011756";transcript_type "protein_coding";transcript_biotype "protein_coding";exon_number "2";gene_id "XLOC_001146";gene_name "PIP5K1A";class_code "j";oId "Nerve-Tibial_00019573";is.last "FALSE";is.first "FALSE";is.singleExon "FALSE"
chr1	transdecoder	exon	151224371	151224406	.	+	.	transcript_id "DNTX_00011756";transcript_type "protein_coding";transcript_biotype "protein_coding";exon_number "3";gene_id "XLOC_001146";gene_name "PIP5K1A";class_code "j";oId "Nerve-Tibial_00019573";is.last "FALSE";is.first "FALSE";is.singleExon "FALSE"
chr1	transdecoder	exon	151227320	151227400	.	+	.	transcript_id "DNTX_00011756";transcript_type "protein_coding";transcript_biotype "protein_coding";exon_number "4";gene_id "XLOC_001146";gene_name "PIP5K1A";class_code "j";oId "Nerve-Tibial_00019573";is.last "FALSE";is.first "FALSE";is.singleExon "FALSE"
chr1	transdecoder	exon	151231671	151231801	.	+	.	transcript_id "DNTX_00011756";transcript_type "protein_coding";transcript_biotype "protein_coding";exon_number "5";gene_id "XLOC_001146";gene_name "PIP5K1A";class_code "j";oId "Nerve-Tibial_00019573";is.last "FALSE";is.first "FALSE";is.singleExon "FALSE"
chr1	transdecoder	exon	151232248	151232365	.	+	.	transcript_id "DNTX_00011756";transcript_type "protein_coding";transcript_biotype "protein_coding";exon_number "6";gene_id "XLOC_001146";gene_name "PIP5K1A";class_code "j";oId "Nerve-Tibial_00019573";is.last "FALSE";is.first "FALSE";is.singleExon "FALSE"
chr1	transdecoder	exon	151232551	151232703	.	+	.	transcript_id "DNTX_00011756";transcript_type "protein_coding";transcript_biotype "protein_coding";exon_number "7";gene_id "XLOC_001146";gene_name "PIP5K1A";class_code "j";oId "Nerve-Tibial_00019573";is.last "FALSE";is.first "FALSE";is.singleExon "FALSE"
chr1	transdecoder	exon	151234197	151234496	.	+	.	transcript_id "DNTX_00011756";transcript_type "protein_coding";transcript_biotype "protein_coding";exon_number "8";gene_id "XLOC_001146";gene_name "PIP5K1A";class_code "j";oId "Nerve-Tibial_00019573";is.last "FALSE";is.first "FALSE";is.singleExon "FALSE"
chr1	transdecoder	exon	151236558	151236763	.	+	.	transcript_id "DNTX_00011756";transcript_type "protein_coding";transcript_biotype "protein_coding";exon_number "9";gene_id "XLOC_001146";gene_name "PIP5K1A";class_code "j";oId "Nerve-Tibial_00019573";is.last "FALSE";is.first "FALSE";is.singleExon "FALSE"
chr1	transdecoder	exon	151238182	151238265	.	+	.	transcript_id "DNTX_00011756";transcript_type "protein_coding";transcript_biotype "protein_coding";exon_number "10";gene_id "XLOC_001146";gene_name "PIP5K1A";class_code "j";oId "Nerve-Tibial_00019573";is.last "FALSE";is.first "FALSE";is.singleExon "FALSE"
chr1	transdecoder	exon	151239130	151239178	.	+	.	transcript_id "DNTX_00011756";transcript_type "protein_coding";transcript_biotype "protein_coding";exon_number "11";gene_id "XLOC_001146";gene_name "PIP5K1A";class_code "j";oId "Nerve-Tibial_00019573";is.last "FALSE";is.first "FALSE";is.singleExon "FALSE"
chr1	transdecoder	exon	151239955	151240039	.	+	.	transcript_id "DNTX_00011756";transcript_type "protein_coding";transcript_biotype "protein_coding";exon_number "12";gene_id "XLOC_001146";gene_name "PIP5K1A";class_code "j";oId "Nerve-Tibial_00019573";is.last "FALSE";is.first "FALSE";is.singleExon "FALSE"
chr1	transdecoder	exon	151242123	151242269	.	+	.	transcript_id "DNTX_00011756";transcript_type "protein_coding";transcript_biotype "protein_coding";exon_number "13";gene_id "XLOC_001146";gene_name "PIP5K1A";class_code "j";oId "Nerve-Tibial_00019573";is.last "FALSE";is.first "FALSE";is.singleExon "FALSE"
chr1	transdecoder	exon	151242438	151242567	.	+	.	transcript_id "DNTX_00011756";transcript_type "protein_coding";transcript_biotype "protein_coding";exon_number "14";gene_id "XLOC_001146";gene_name "PIP5K1A";class_code "j";oId "Nerve-Tibial_00019573";is.last "FALSE";is.first "FALSE";is.singleExon "FALSE"
chr1	transdecoder	exon	151246920	151246965	.	+	.	transcript_id "DNTX_00011756";transcript_type "protein_coding";transcript_biotype "protein_coding";exon_number "15";gene_id "XLOC_001146";gene_name "PIP5K1A";class_code "j";oId "Nerve-Tibial_00019573";is.last "FALSE";is.first "FALSE";is.singleExon "FALSE"
chr1	transdecoder	exon	151247863	151249504	.	+	.	transcript_id "DNTX_00011756";transcript_type "protein_coding";transcript_biotype "protein_coding";exon_number "16";gene_id "XLOC_001146";gene_name "PIP5K1A";class_code "j";oId "Nerve-Tibial_00019573";is.last "TRUE";is.first "FALSE";is.singleExon "FALSE"
chr1	transdecoder	five_prime_UTR	151198433	151198996	.	+	.	transcript_id "DNTX_00011756";transcript_type "protein_coding";transcript_biotype "protein_coding";gene_id "XLOC_001146";gene_name "PIP5K1A";class_code "j";oId "Nerve-Tibial_00019573";is.last "FALSE";is.first "FALSE";is.singleExon "FALSE"
chr1	transdecoder	start_codon	151198997	151198999	.	+	0	transcript_id "DNTX_00011756";transcript_type "protein_coding";transcript_biotype "protein_coding";gene_id "XLOC_001146";gene_name "PIP5K1A";class_code "j";oId "Nerve-Tibial_00019573";is.last "FALSE";is.first "FALSE";is.singleExon "FALSE"
chr1	transdecoder	CDS	151198997	151199081	.	+	0	transcript_id "DNTX_00011756";transcript_type "protein_coding";transcript_biotype "protein_coding";gene_id "XLOC_001146";gene_name "PIP5K1A";class_code "j";oId "Nerve-Tibial_00019573";is.last "FALSE";is.first "FALSE";is.singleExon "FALSE"
chr1	transdecoder	CDS	151224248	151224279	.	+	2	transcript_id "DNTX_00011756";transcript_type "protein_coding";transcript_biotype "protein_coding";gene_id "XLOC_001146";gene_name "PIP5K1A";class_code "j";oId "Nerve-Tibial_00019573";is.last "FALSE";is.first "FALSE";is.singleExon "FALSE"
chr1	transdecoder	CDS	151224371	151224406	.	+	0	transcript_id "DNTX_00011756";transcript_type "protein_coding";transcript_biotype "protein_coding";gene_id "XLOC_001146";gene_name "PIP5K1A";class_code "j";oId "Nerve-Tibial_00019573";is.last "FALSE";is.first "FALSE";is.singleExon "FALSE"
chr1	transdecoder	CDS	151227320	151227400	.	+	0	transcript_id "DNTX_00011756";transcript_type "protein_coding";transcript_biotype "protein_coding";gene_id "XLOC_001146";gene_name "PIP5K1A";class_code "j";oId "Nerve-Tibial_00019573";is.last "FALSE";is.first "FALSE";is.singleExon "FALSE"
chr1	transdecoder	CDS	151231671	151231801	.	+	0	transcript_id "DNTX_00011756";transcript_type "protein_coding";transcript_biotype "protein_coding";gene_id "XLOC_001146";gene_name "PIP5K1A";class_code "j";oId "Nerve-Tibial_00019573";is.last "FALSE";is.first "FALSE";is.singleExon "FALSE"
chr1	transdecoder	CDS	151232248	151232365	.	+	1	transcript_id "DNTX_00011756";transcript_type "protein_coding";transcript_biotype "protein_coding";gene_id "XLOC_001146";gene_name "PIP5K1A";class_code "j";oId "Nerve-Tibial_00019573";is.last "FALSE";is.first "FALSE";is.singleExon "FALSE"
chr1	transdecoder	CDS	151232551	151232703	.	+	0	transcript_id "DNTX_00011756";transcript_type "protein_coding";transcript_biotype "protein_coding";gene_id "XLOC_001146";gene_name "PIP5K1A";class_code "j";oId "Nerve-Tibial_00019573";is.last "FALSE";is.first "FALSE";is.singleExon "FALSE"
chr1	transdecoder	CDS	151234197	151234496	.	+	0	transcript_id "DNTX_00011756";transcript_type "protein_coding";transcript_biotype "protein_coding";gene_id "XLOC_001146";gene_name "PIP5K1A";class_code "j";oId "Nerve-Tibial_00019573";is.last "FALSE";is.first "FALSE";is.singleExon "FALSE"
chr1	transdecoder	CDS	151236558	151236763	.	+	0	transcript_id "DNTX_00011756";transcript_type "protein_coding";transcript_biotype "protein_coding";gene_id "XLOC_001146";gene_name "PIP5K1A";class_code "j";oId "Nerve-Tibial_00019573";is.last "FALSE";is.first "FALSE";is.singleExon "FALSE"
chr1	transdecoder	CDS	151238182	151238265	.	+	1	transcript_id "DNTX_00011756";transcript_type "protein_coding";transcript_biotype "protein_coding";gene_id "XLOC_001146";gene_name "PIP5K1A";class_code "j";oId "Nerve-Tibial_00019573";is.last "FALSE";is.first "FALSE";is.singleExon "FALSE"
chr1	transdecoder	CDS	151239130	151239178	.	+	1	transcript_id "DNTX_00011756";transcript_type "protein_coding";transcript_biotype "protein_coding";gene_id "XLOC_001146";gene_name "PIP5K1A";class_code "j";oId "Nerve-Tibial_00019573";is.last "FALSE";is.first "FALSE";is.singleExon "FALSE"
chr1	transdecoder	CDS	151239955	151240039	.	+	0	transcript_id "DNTX_00011756";transcript_type "protein_coding";transcript_biotype "protein_coding";gene_id "XLOC_001146";gene_name "PIP5K1A";class_code "j";oId "Nerve-Tibial_00019573";is.last "FALSE";is.first "FALSE";is.singleExon "FALSE"
chr1	transdecoder	CDS	151242123	151242269	.	+	2	transcript_id "DNTX_00011756";transcript_type "protein_coding";transcript_biotype "protein_coding";gene_id "XLOC_001146";gene_name "PIP5K1A";class_code "j";oId "Nerve-Tibial_00019573";is.last "FALSE";is.first "FALSE";is.singleExon "FALSE"
chr1	transdecoder	CDS	151242438	151242567	.	+	2	transcript_id "DNTX_00011756";transcript_type "protein_coding";transcript_biotype "protein_coding";gene_id "XLOC_001146";gene_name "PIP5K1A";class_code "j";oId "Nerve-Tibial_00019573";is.last "FALSE";is.first "FALSE";is.singleExon "FALSE"
chr1	transdecoder	CDS	151246920	151246965	.	+	1	transcript_id "DNTX_00011756";transcript_type "protein_coding";transcript_biotype "protein_coding";gene_id "XLOC_001146";gene_name "PIP5K1A";class_code "j";oId "Nerve-Tibial_00019573";is.last "FALSE";is.first "FALSE";is.singleExon "FALSE"
chr1	transdecoder	stop_codon	151247863	151247865	.	+	0	transcript_id "DNTX_00011756";transcript_type "protein_coding";transcript_biotype "protein_coding";gene_id "XLOC_001146";gene_name "PIP5K1A";class_code "j";oId "Nerve-Tibial_00019573";is.last "FALSE";is.first "FALSE";is.singleExon "FALSE"
chr1	transdecoder	three_prime_UTR	151247866	151249504	.	+	.	transcript_id "DNTX_00011756";transcript_type "protein_coding";transcript_biotype "protein_coding";gene_id "XLOC_001146";gene_name "PIP5K1A";class_code "j";oId "Nerve-Tibial_00019573";is.last "FALSE";is.first "FALSE";is.singleExon "FALSE"
chr1	transdecoder	transcript	151198549	151242678	.	+	.	transcript_id "DNTX_00017881";transcript_type "protein_coding";transcript_biotype "protein_coding";gene_id "XLOC_001146";gene_name "PIP5K1A";class_code "j";oId "Cornea_Adult.Tissue_00022590";is.last "FALSE";is.first "FALSE";is.singleExon "FALSE"
chr1	transdecoder	exon	151198549	151199081	.	+	.	transcript_id "DNTX_00017881";transcript_type "protein_coding";transcript_biotype "protein_coding";exon_number "1";gene_id "XLOC_001146";gene_name "PIP5K1A";class_code "j";oId "Cornea_Adult.Tissue_00022590";is.last "FALSE";novel_exon_id "nvl_exon14563";novel_exon_type "novel_TSS";is.first "TRUE";is.singleExon "FALSE"
chr1	transdecoder	exon	151224248	151224279	.	+	.	transcript_id "DNTX_00017881";transcript_type "protein_coding";transcript_biotype "protein_coding";exon_number "2";gene_id "XLOC_001146";gene_name "PIP5K1A";class_code "j";oId "Cornea_Adult.Tissue_00022590";is.last "FALSE";is.first "FALSE";is.singleExon "FALSE"
chr1	transdecoder	exon	151224371	151224406	.	+	.	transcript_id "DNTX_00017881";transcript_type "protein_coding";transcript_biotype "protein_coding";exon_number "3";gene_id "XLOC_001146";gene_name "PIP5K1A";class_code "j";oId "Cornea_Adult.Tissue_00022590";is.last "FALSE";is.first "FALSE";is.singleExon "FALSE"
chr1	transdecoder	exon	151227320	151227400	.	+	.	transcript_id "DNTX_00017881";transcript_type "protein_coding";transcript_biotype "protein_coding";exon_number "4";gene_id "XLOC_001146";gene_name "PIP5K1A";class_code "j";oId "Cornea_Adult.Tissue_00022590";is.last "FALSE";is.first "FALSE";is.singleExon "FALSE"
chr1	transdecoder	exon	151231671	151231801	.	+	.	transcript_id "DNTX_00017881";transcript_type "protein_coding";transcript_biotype "protein_coding";exon_number "5";gene_id "XLOC_001146";gene_name "PIP5K1A";class_code "j";oId "Cornea_Adult.Tissue_00022590";is.last "FALSE";is.first "FALSE";is.singleExon "FALSE"
chr1	transdecoder	exon	151232248	151232365	.	+	.	transcript_id "DNTX_00017881";transcript_type "protein_coding";transcript_biotype "protein_coding";exon_number "6";gene_id "XLOC_001146";gene_name "PIP5K1A";class_code "j";oId "Cornea_Adult.Tissue_00022590";is.last "FALSE";is.first "FALSE";is.singleExon "FALSE"
chr1	transdecoder	exon	151232551	151232703	.	+	.	transcript_id "DNTX_00017881";transcript_type "protein_coding";transcript_biotype "protein_coding";exon_number "7";gene_id "XLOC_001146";gene_name "PIP5K1A";class_code "j";oId "Cornea_Adult.Tissue_00022590";is.last "FALSE";is.first "FALSE";is.singleExon "FALSE"
chr1	transdecoder	exon	151234197	151234496	.	+	.	transcript_id "DNTX_00017881";transcript_type "protein_coding";transcript_biotype "protein_coding";exon_number "8";gene_id "XLOC_001146";gene_name "PIP5K1A";class_code "j";oId "Cornea_Adult.Tissue_00022590";is.last "FALSE";is.first "FALSE";is.singleExon "FALSE"
chr1	transdecoder	exon	151236558	151236763	.	+	.	transcript_id "DNTX_00017881";transcript_type "protein_coding";transcript_biotype "protein_coding";exon_number "9";gene_id "XLOC_001146";gene_name "PIP5K1A";class_code "j";oId "Cornea_Adult.Tissue_00022590";is.last "FALSE";is.first "FALSE";is.singleExon "FALSE"
chr1	transdecoder	exon	151238182	151238265	.	+	.	transcript_id "DNTX_00017881";transcript_type "protein_coding";transcript_biotype "protein_coding";exon_number "10";gene_id "XLOC_001146";gene_name "PIP5K1A";class_code "j";oId "Cornea_Adult.Tissue_00022590";is.last "FALSE";is.first "FALSE";is.singleExon "FALSE"
chr1	transdecoder	exon	151239130	151239178	.	+	.	transcript_id "DNTX_00017881";transcript_type "protein_coding";transcript_biotype "protein_coding";exon_number "11";gene_id "XLOC_001146";gene_name "PIP5K1A";class_code "j";oId "Cornea_Adult.Tissue_00022590";is.last "FALSE";is.first "FALSE";is.singleExon "FALSE"
chr1	transdecoder	exon	151239955	151240039	.	+	.	transcript_id "DNTX_00017881";transcript_type "protein_coding";transcript_biotype "protein_coding";exon_number "12";gene_id "XLOC_001146";gene_name "PIP5K1A";class_code "j";oId "Cornea_Adult.Tissue_00022590";is.last "FALSE";is.first "FALSE";is.singleExon "FALSE"
chr1	transdecoder	exon	151242123	151242269	.	+	.	transcript_id "DNTX_00017881";transcript_type "protein_coding";transcript_biotype "protein_coding";exon_number "13";gene_id "XLOC_001146";gene_name "PIP5K1A";class_code "j";oId "Cornea_Adult.Tissue_00022590";is.last "FALSE";is.first "FALSE";is.singleExon "FALSE"
chr1	transdecoder	exon	151242438	151242678	.	+	.	transcript_id "DNTX_00017881";transcript_type "protein_coding";transcript_biotype "protein_coding";exon_number "14";gene_id "XLOC_001146";gene_name "PIP5K1A";class_code "j";oId "Cornea_Adult.Tissue_00022590";is.last "TRUE";novel_exon_id "nvl_exon14564";novel_exon_type "novel_TES";is.first "FALSE";is.singleExon "FALSE"
chr1	transdecoder	five_prime_UTR	151198549	151198996	.	+	.	transcript_id "DNTX_00017881";transcript_type "protein_coding";transcript_biotype "protein_coding";gene_id "XLOC_001146";gene_name "PIP5K1A";class_code "j";oId "Cornea_Adult.Tissue_00022590";is.last "FALSE";is.first "FALSE";is.singleExon "FALSE"
chr1	transdecoder	start_codon	151198997	151198999	.	+	0	transcript_id "DNTX_00017881";transcript_type "protein_coding";transcript_biotype "protein_coding";gene_id "XLOC_001146";gene_name "PIP5K1A";class_code "j";oId "Cornea_Adult.Tissue_00022590";is.last "FALSE";is.first "FALSE";is.singleExon "FALSE"
chr1	transdecoder	CDS	151198997	151199081	.	+	0	transcript_id "DNTX_00017881";transcript_type "protein_coding";transcript_biotype "protein_coding";gene_id "XLOC_001146";gene_name "PIP5K1A";class_code "j";oId "Cornea_Adult.Tissue_00022590";is.last "FALSE";is.first "FALSE";is.singleExon "FALSE"
chr1	transdecoder	CDS	151224248	151224279	.	+	2	transcript_id "DNTX_00017881";transcript_type "protein_coding";transcript_biotype "protein_coding";gene_id "XLOC_001146";gene_name "PIP5K1A";class_code "j";oId "Cornea_Adult.Tissue_00022590";is.last "FALSE";is.first "FALSE";is.singleExon "FALSE"
chr1	transdecoder	CDS	151224371	151224406	.	+	0	transcript_id "DNTX_00017881";transcript_type "protein_coding";transcript_biotype "protein_coding";gene_id "XLOC_001146";gene_name "PIP5K1A";class_code "j";oId "Cornea_Adult.Tissue_00022590";is.last "FALSE";is.first "FALSE";is.singleExon "FALSE"
chr1	transdecoder	CDS	151227320	151227400	.	+	0	transcript_id "DNTX_00017881";transcript_type "protein_coding";transcript_biotype "protein_coding";gene_id "XLOC_001146";gene_name "PIP5K1A";class_code "j";oId "Cornea_Adult.Tissue_00022590";is.last "FALSE";is.first "FALSE";is.singleExon "FALSE"
chr1	transdecoder	CDS	151231671	151231801	.	+	0	transcript_id "DNTX_00017881";transcript_type "protein_coding";transcript_biotype "protein_coding";gene_id "XLOC_001146";gene_name "PIP5K1A";class_code "j";oId "Cornea_Adult.Tissue_00022590";is.last "FALSE";is.first "FALSE";is.singleExon "FALSE"
chr1	transdecoder	CDS	151232248	151232365	.	+	1	transcript_id "DNTX_00017881";transcript_type "protein_coding";transcript_biotype "protein_coding";gene_id "XLOC_001146";gene_name "PIP5K1A";class_code "j";oId "Cornea_Adult.Tissue_00022590";is.last "FALSE";is.first "FALSE";is.singleExon "FALSE"
chr1	transdecoder	CDS	151232551	151232703	.	+	0	transcript_id "DNTX_00017881";transcript_type "protein_coding";transcript_biotype "protein_coding";gene_id "XLOC_001146";gene_name "PIP5K1A";class_code "j";oId "Cornea_Adult.Tissue_00022590";is.last "FALSE";is.first "FALSE";is.singleExon "FALSE"
chr1	transdecoder	CDS	151234197	151234496	.	+	0	transcript_id "DNTX_00017881";transcript_type "protein_coding";transcript_biotype "protein_coding";gene_id "XLOC_001146";gene_name "PIP5K1A";class_code "j";oId "Cornea_Adult.Tissue_00022590";is.last "FALSE";is.first "FALSE";is.singleExon "FALSE"
chr1	transdecoder	CDS	151236558	151236763	.	+	0	transcript_id "DNTX_00017881";transcript_type "protein_coding";transcript_biotype "protein_coding";gene_id "XLOC_001146";gene_name "PIP5K1A";class_code "j";oId "Cornea_Adult.Tissue_00022590";is.last "FALSE";is.first "FALSE";is.singleExon "FALSE"
chr1	transdecoder	CDS	151238182	151238265	.	+	1	transcript_id "DNTX_00017881";transcript_type "protein_coding";transcript_biotype "protein_coding";gene_id "XLOC_001146";gene_name "PIP5K1A";class_code "j";oId "Cornea_Adult.Tissue_00022590";is.last "FALSE";is.first "FALSE";is.singleExon "FALSE"
chr1	transdecoder	CDS	151239130	151239178	.	+	1	transcript_id "DNTX_00017881";transcript_type "protein_coding";transcript_biotype "protein_coding";gene_id "XLOC_001146";gene_name "PIP5K1A";class_code "j";oId "Cornea_Adult.Tissue_00022590";is.last "FALSE";is.first "FALSE";is.singleExon "FALSE"
chr1	transdecoder	CDS	151239955	151240039	.	+	0	transcript_id "DNTX_00017881";transcript_type "protein_coding";transcript_biotype "protein_coding";gene_id "XLOC_001146";gene_name "PIP5K1A";class_code "j";oId "Cornea_Adult.Tissue_00022590";is.last "FALSE";is.first "FALSE";is.singleExon "FALSE"
chr1	transdecoder	CDS	151242123	151242269	.	+	2	transcript_id "DNTX_00017881";transcript_type "protein_coding";transcript_biotype "protein_coding";gene_id "XLOC_001146";gene_name "PIP5K1A";class_code "j";oId "Cornea_Adult.Tissue_00022590";is.last "FALSE";is.first "FALSE";is.singleExon "FALSE"
chr1	transdecoder	CDS	151242438	151242637	.	+	2	transcript_id "DNTX_00017881";transcript_type "protein_coding";transcript_biotype "protein_coding";gene_id "XLOC_001146";gene_name "PIP5K1A";class_code "j";oId "Cornea_Adult.Tissue_00022590";is.last "FALSE";is.first "FALSE";is.singleExon "FALSE"
chr1	transdecoder	stop_codon	151242638	151242640	.	+	0	transcript_id "DNTX_00017881";transcript_type "protein_coding";transcript_biotype "protein_coding";gene_id "XLOC_001146";gene_name "PIP5K1A";class_code "j";oId "Cornea_Adult.Tissue_00022590";is.last "FALSE";is.first "FALSE";is.singleExon "FALSE"
chr1	transdecoder	three_prime_UTR	151242641	151242678	.	+	.	transcript_id "DNTX_00017881";transcript_type "protein_coding";transcript_biotype "protein_coding";gene_id "XLOC_001146";gene_name "PIP5K1A";class_code "j";oId "Cornea_Adult.Tissue_00022590";is.last "FALSE";is.first "FALSE";is.singleExon "FALSE"
chr1	transdecoder	transcript	151198551	151249536	.	+	.	transcript_id "DNTX_00001388";transcript_type "protein_coding";transcript_biotype "protein_coding";gene_id "XLOC_001146";gene_name "PIP5K1A";class_code "=";oId "Pancreas_00004213";is.last "FALSE";is.first "FALSE";is.singleExon "FALSE"
chr1	transdecoder	exon	151198551	151199081	.	+	.	transcript_id "DNTX_00001388";transcript_type "protein_coding";transcript_biotype "protein_coding";exon_number "1";gene_id "XLOC_001146";gene_name "PIP5K1A";class_code "=";oId "Pancreas_00004213";is.last "FALSE";is.first "TRUE";is.singleExon "FALSE"
chr1	transdecoder	exon	151224248	151224279	.	+	.	transcript_id "DNTX_00001388";transcript_type "protein_coding";transcript_biotype "protein_coding";exon_number "2";gene_id "XLOC_001146";gene_name "PIP5K1A";class_code "=";oId "Pancreas_00004213";is.last "FALSE";is.first "FALSE";is.singleExon "FALSE"
chr1	transdecoder	exon	151227320	151227400	.	+	.	transcript_id "DNTX_00001388";transcript_type "protein_coding";transcript_biotype "protein_coding";exon_number "3";gene_id "XLOC_001146";gene_name "PIP5K1A";class_code "=";oId "Pancreas_00004213";is.last "FALSE";is.first "FALSE";is.singleExon "FALSE"
chr1	transdecoder	exon	151231671	151231801	.	+	.	transcript_id "DNTX_00001388";transcript_type "protein_coding";transcript_biotype "protein_coding";exon_number "4";gene_id "XLOC_001146";gene_name "PIP5K1A";class_code "=";oId "Pancreas_00004213";is.last "FALSE";is.first "FALSE";is.singleExon "FALSE"
chr1	transdecoder	exon	151232248	151232365	.	+	.	transcript_id "DNTX_00001388";transcript_type "protein_coding";transcript_biotype "protein_coding";exon_number "5";gene_id "XLOC_001146";gene_name "PIP5K1A";class_code "=";oId "Pancreas_00004213";is.last "FALSE";is.first "FALSE";is.singleExon "FALSE"
chr1	transdecoder	exon	151232551	151232703	.	+	.	transcript_id "DNTX_00001388";transcript_type "protein_coding";transcript_biotype "protein_coding";exon_number "6";gene_id "XLOC_001146";gene_name "PIP5K1A";class_code "=";oId "Pancreas_00004213";is.last "FALSE";is.first "FALSE";is.singleExon "FALSE"
chr1	transdecoder	exon	151234197	151234496	.	+	.	transcript_id "DNTX_00001388";transcript_type "protein_coding";transcript_biotype "protein_coding";exon_number "7";gene_id "XLOC_001146";gene_name "PIP5K1A";class_code "=";oId "Pancreas_00004213";is.last "FALSE";is.first "FALSE";is.singleExon "FALSE"
chr1	transdecoder	exon	151236558	151236763	.	+	.	transcript_id "DNTX_00001388";transcript_type "protein_coding";transcript_biotype "protein_coding";exon_number "8";gene_id "XLOC_001146";gene_name "PIP5K1A";class_code "=";oId "Pancreas_00004213";is.last "FALSE";is.first "FALSE";is.singleExon "FALSE"
chr1	transdecoder	exon	151238182	151238265	.	+	.	transcript_id "DNTX_00001388";transcript_type "protein_coding";transcript_biotype "protein_coding";exon_number "9";gene_id "XLOC_001146";gene_name "PIP5K1A";class_code "=";oId "Pancreas_00004213";is.last "FALSE";is.first "FALSE";is.singleExon "FALSE"
chr1	transdecoder	exon	151239130	151239178	.	+	.	transcript_id "DNTX_00001388";transcript_type "protein_coding";transcript_biotype "protein_coding";exon_number "10";gene_id "XLOC_001146";gene_name "PIP5K1A";class_code "=";oId "Pancreas_00004213";is.last "FALSE";is.first "FALSE";is.singleExon "FALSE"
chr1	transdecoder	exon	151239955	151240039	.	+	.	transcript_id "DNTX_00001388";transcript_type "protein_coding";transcript_biotype "protein_coding";exon_number "11";gene_id "XLOC_001146";gene_name "PIP5K1A";class_code "=";oId "Pancreas_00004213";is.last "FALSE";is.first "FALSE";is.singleExon "FALSE"
chr1	transdecoder	exon	151242123	151242269	.	+	.	transcript_id "DNTX_00001388";transcript_type "protein_coding";transcript_biotype "protein_coding";exon_number "12";gene_id "XLOC_001146";gene_name "PIP5K1A";class_code "=";oId "Pancreas_00004213";is.last "FALSE";is.first "FALSE";is.singleExon "FALSE"
chr1	transdecoder	exon	151242438	151242567	.	+	.	transcript_id "DNTX_00001388";transcript_type "protein_coding";transcript_biotype "protein_coding";exon_number "13";gene_id "XLOC_001146";gene_name "PIP5K1A";class_code "=";oId "Pancreas_00004213";is.last "FALSE";is.first "FALSE";is.singleExon "FALSE"
chr1	transdecoder	exon	151246920	151246965	.	+	.	transcript_id "DNTX_00001388";transcript_type "protein_coding";transcript_biotype "protein_coding";exon_number "14";gene_id "XLOC_001146";gene_name "PIP5K1A";class_code "=";oId "Pancreas_00004213";is.last "FALSE";is.first "FALSE";is.singleExon "FALSE"
chr1	transdecoder	exon	151247863	151249536	.	+	.	transcript_id "DNTX_00001388";transcript_type "protein_coding";transcript_biotype "protein_coding";exon_number "15";gene_id "XLOC_001146";gene_name "PIP5K1A";class_code "=";oId "Pancreas_00004213";is.last "TRUE";is.first "FALSE";is.singleExon "FALSE"
chr1	transdecoder	five_prime_UTR	151198551	151198996	.	+	.	transcript_id "DNTX_00001388";transcript_type "protein_coding";transcript_biotype "protein_coding";gene_id "XLOC_001146";gene_name "PIP5K1A";class_code "=";oId "Pancreas_00004213";is.last "FALSE";is.first "FALSE";is.singleExon "FALSE"
chr1	transdecoder	start_codon	151198997	151198999	.	+	0	transcript_id "DNTX_00001388";transcript_type "protein_coding";transcript_biotype "protein_coding";gene_id "XLOC_001146";gene_name "PIP5K1A";class_code "=";oId "Pancreas_00004213";is.last "FALSE";is.first "FALSE";is.singleExon "FALSE"
chr1	transdecoder	CDS	151198997	151199081	.	+	0	transcript_id "DNTX_00001388";transcript_type "protein_coding";transcript_biotype "protein_coding";gene_id "XLOC_001146";gene_name "PIP5K1A";class_code "=";oId "Pancreas_00004213";is.last "FALSE";is.first "FALSE";is.singleExon "FALSE"
chr1	transdecoder	CDS	151224248	151224279	.	+	2	transcript_id "DNTX_00001388";transcript_type "protein_coding";transcript_biotype "protein_coding";gene_id "XLOC_001146";gene_name "PIP5K1A";class_code "=";oId "Pancreas_00004213";is.last "FALSE";is.first "FALSE";is.singleExon "FALSE"
chr1	transdecoder	CDS	151227320	151227400	.	+	0	transcript_id "DNTX_00001388";transcript_type "protein_coding";transcript_biotype "protein_coding";gene_id "XLOC_001146";gene_name "PIP5K1A";class_code "=";oId "Pancreas_00004213";is.last "FALSE";is.first "FALSE";is.singleExon "FALSE"
chr1	transdecoder	CDS	151231671	151231801	.	+	0	transcript_id "DNTX_00001388";transcript_type "protein_coding";transcript_biotype "protein_coding";gene_id "XLOC_001146";gene_name "PIP5K1A";class_code "=";oId "Pancreas_00004213";is.last "FALSE";is.first "FALSE";is.singleExon "FALSE"
chr1	transdecoder	CDS	151232248	151232365	.	+	1	transcript_id "DNTX_00001388";transcript_type "protein_coding";transcript_biotype "protein_coding";gene_id "XLOC_001146";gene_name "PIP5K1A";class_code "=";oId "Pancreas_00004213";is.last "FALSE";is.first "FALSE";is.singleExon "FALSE"
chr1	transdecoder	CDS	151232551	151232703	.	+	0	transcript_id "DNTX_00001388";transcript_type "protein_coding";transcript_biotype "protein_coding";gene_id "XLOC_001146";gene_name "PIP5K1A";class_code "=";oId "Pancreas_00004213";is.last "FALSE";is.first "FALSE";is.singleExon "FALSE"
chr1	transdecoder	CDS	151234197	151234496	.	+	0	transcript_id "DNTX_00001388";transcript_type "protein_coding";transcript_biotype "protein_coding";gene_id "XLOC_001146";gene_name "PIP5K1A";class_code "=";oId "Pancreas_00004213";is.last "FALSE";is.first "FALSE";is.singleExon "FALSE"
chr1	transdecoder	CDS	151236558	151236763	.	+	0	transcript_id "DNTX_00001388";transcript_type "protein_coding";transcript_biotype "protein_coding";gene_id "XLOC_001146";gene_name "PIP5K1A";class_code "=";oId "Pancreas_00004213";is.last "FALSE";is.first "FALSE";is.singleExon "FALSE"
chr1	transdecoder	CDS	151238182	151238265	.	+	1	transcript_id "DNTX_00001388";transcript_type "protein_coding";transcript_biotype "protein_coding";gene_id "XLOC_001146";gene_name "PIP5K1A";class_code "=";oId "Pancreas_00004213";is.last "FALSE";is.first "FALSE";is.singleExon "FALSE"
chr1	transdecoder	CDS	151239130	151239178	.	+	1	transcript_id "DNTX_00001388";transcript_type "protein_coding";transcript_biotype "protein_coding";gene_id "XLOC_001146";gene_name "PIP5K1A";class_code "=";oId "Pancreas_00004213";is.last "FALSE";is.first "FALSE";is.singleExon "FALSE"
chr1	transdecoder	CDS	151239955	151240039	.	+	0	transcript_id "DNTX_00001388";transcript_type "protein_coding";transcript_biotype "protein_coding";gene_id "XLOC_001146";gene_name "PIP5K1A";class_code "=";oId "Pancreas_00004213";is.last "FALSE";is.first "FALSE";is.singleExon "FALSE"
chr1	transdecoder	CDS	151242123	151242269	.	+	2	transcript_id "DNTX_00001388";transcript_type "protein_coding";transcript_biotype "protein_coding";gene_id "XLOC_001146";gene_name "PIP5K1A";class_code "=";oId "Pancreas_00004213";is.last "FALSE";is.first "FALSE";is.singleExon "FALSE"
chr1	transdecoder	CDS	151242438	151242567	.	+	2	transcript_id "DNTX_00001388";transcript_type "protein_coding";transcript_biotype "protein_coding";gene_id "XLOC_001146";gene_name "PIP5K1A";class_code "=";oId "Pancreas_00004213";is.last "FALSE";is.first "FALSE";is.singleExon "FALSE"
chr1	transdecoder	CDS	151246920	151246965	.	+	1	transcript_id "DNTX_00001388";transcript_type "protein_coding";transcript_biotype "protein_coding";gene_id "XLOC_001146";gene_name "PIP5K1A";class_code "=";oId "Pancreas_00004213";is.last "FALSE";is.first "FALSE";is.singleExon "FALSE"
chr1	transdecoder	stop_codon	151247863	151247865	.	+	0	transcript_id "DNTX_00001388";transcript_type "protein_coding";transcript_biotype "protein_coding";gene_id "XLOC_001146";gene_name "PIP5K1A";class_code "=";oId "Pancreas_00004213";is.last "FALSE";is.first "FALSE";is.singleExon "FALSE"
chr1	transdecoder	three_prime_UTR	151247866	151249536	.	+	.	transcript_id "DNTX_00001388";transcript_type "protein_coding";transcript_biotype "protein_coding";gene_id "XLOC_001146";gene_name "PIP5K1A";class_code "=";oId "Pancreas_00004213";is.last "FALSE";is.first "FALSE";is.singleExon "FALSE"
chr1	transdecoder	transcript	151198552	151249504	.	+	.	transcript_id "DNTX_00001389";transcript_type "protein_coding";transcript_biotype "protein_coding";gene_id "XLOC_001146";gene_name "PIP5K1A";class_code "=";oId "Pancreas_00004214";is.last "FALSE";is.first "FALSE";is.singleExon "FALSE"
chr1	transdecoder	exon	151198552	151199081	.	+	.	transcript_id "DNTX_00001389";transcript_type "protein_coding";transcript_biotype "protein_coding";exon_number "1";gene_id "XLOC_001146";gene_name "PIP5K1A";class_code "=";oId "Pancreas_00004214";is.last "FALSE";is.first "TRUE";is.singleExon "FALSE"
chr1	transdecoder	exon	151224245	151224279	.	+	.	transcript_id "DNTX_00001389";transcript_type "protein_coding";transcript_biotype "protein_coding";exon_number "2";gene_id "XLOC_001146";gene_name "PIP5K1A";class_code "=";oId "Pancreas_00004214";is.last "FALSE";is.first "FALSE";is.singleExon "FALSE"
chr1	transdecoder	exon	151227320	151227400	.	+	.	transcript_id "DNTX_00001389";transcript_type "protein_coding";transcript_biotype "protein_coding";exon_number "3";gene_id "XLOC_001146";gene_name "PIP5K1A";class_code "=";oId "Pancreas_00004214";is.last "FALSE";is.first "FALSE";is.singleExon "FALSE"
chr1	transdecoder	exon	151231671	151231801	.	+	.	transcript_id "DNTX_00001389";transcript_type "protein_coding";transcript_biotype "protein_coding";exon_number "4";gene_id "XLOC_001146";gene_name "PIP5K1A";class_code "=";oId "Pancreas_00004214";is.last "FALSE";is.first "FALSE";is.singleExon "FALSE"
chr1	transdecoder	exon	151232248	151232365	.	+	.	transcript_id "DNTX_00001389";transcript_type "protein_coding";transcript_biotype "protein_coding";exon_number "5";gene_id "XLOC_001146";gene_name "PIP5K1A";class_code "=";oId "Pancreas_00004214";is.last "FALSE";is.first "FALSE";is.singleExon "FALSE"
chr1	transdecoder	exon	151232551	151232703	.	+	.	transcript_id "DNTX_00001389";transcript_type "protein_coding";transcript_biotype "protein_coding";exon_number "6";gene_id "XLOC_001146";gene_name "PIP5K1A";class_code "=";oId "Pancreas_00004214";is.last "FALSE";is.first "FALSE";is.singleExon "FALSE"
chr1	transdecoder	exon	151234197	151234496	.	+	.	transcript_id "DNTX_00001389";transcript_type "protein_coding";transcript_biotype "protein_coding";exon_number "7";gene_id "XLOC_001146";gene_name "PIP5K1A";class_code "=";oId "Pancreas_00004214";is.last "FALSE";is.first "FALSE";is.singleExon "FALSE"
chr1	transdecoder	exon	151236558	151236763	.	+	.	transcript_id "DNTX_00001389";transcript_type "protein_coding";transcript_biotype "protein_coding";exon_number "8";gene_id "XLOC_001146";gene_name "PIP5K1A";class_code "=";oId "Pancreas_00004214";is.last "FALSE";is.first "FALSE";is.singleExon "FALSE"
chr1	transdecoder	exon	151238182	151238265	.	+	.	transcript_id "DNTX_00001389";transcript_type "protein_coding";transcript_biotype "protein_coding";exon_number "9";gene_id "XLOC_001146";gene_name "PIP5K1A";class_code "=";oId "Pancreas_00004214";is.last "FALSE";is.first "FALSE";is.singleExon "FALSE"
chr1	transdecoder	exon	151239130	151239178	.	+	.	transcript_id "DNTX_00001389";transcript_type "protein_coding";transcript_biotype "protein_coding";exon_number "10";gene_id "XLOC_001146";gene_name "PIP5K1A";class_code "=";oId "Pancreas_00004214";is.last "FALSE";is.first "FALSE";is.singleExon "FALSE"
chr1	transdecoder	exon	151239955	151240039	.	+	.	transcript_id "DNTX_00001389";transcript_type "protein_coding";transcript_biotype "protein_coding";exon_number "11";gene_id "XLOC_001146";gene_name "PIP5K1A";class_code "=";oId "Pancreas_00004214";is.last "FALSE";is.first "FALSE";is.singleExon "FALSE"
chr1	transdecoder	exon	151242123	151242269	.	+	.	transcript_id "DNTX_00001389";transcript_type "protein_coding";transcript_biotype "protein_coding";exon_number "12";gene_id "XLOC_001146";gene_name "PIP5K1A";class_code "=";oId "Pancreas_00004214";is.last "FALSE";is.first "FALSE";is.singleExon "FALSE"
chr1	transdecoder	exon	151242438	151242567	.	+	.	transcript_id "DNTX_00001389";transcript_type "protein_coding";transcript_biotype "protein_coding";exon_number "13";gene_id "XLOC_001146";gene_name "PIP5K1A";class_code "=";oId "Pancreas_00004214";is.last "FALSE";is.first "FALSE";is.singleExon "FALSE"
chr1	transdecoder	exon	151246920	151246965	.	+	.	transcript_id "DNTX_00001389";transcript_type "protein_coding";transcript_biotype "protein_coding";exon_number "14";gene_id "XLOC_001146";gene_name "PIP5K1A";class_code "=";oId "Pancreas_00004214";is.last "FALSE";is.first "FALSE";is.singleExon "FALSE"
chr1	transdecoder	exon	151247863	151249504	.	+	.	transcript_id "DNTX_00001389";transcript_type "protein_coding";transcript_biotype "protein_coding";exon_number "15";gene_id "XLOC_001146";gene_name "PIP5K1A";class_code "=";oId "Pancreas_00004214";is.last "TRUE";is.first "FALSE";is.singleExon "FALSE"
chr1	transdecoder	five_prime_UTR	151198552	151198996	.	+	.	transcript_id "DNTX_00001389";transcript_type "protein_coding";transcript_biotype "protein_coding";gene_id "XLOC_001146";gene_name "PIP5K1A";class_code "=";oId "Pancreas_00004214";is.last "FALSE";is.first "FALSE";is.singleExon "FALSE"
chr1	transdecoder	start_codon	151198997	151198999	.	+	0	transcript_id "DNTX_00001389";transcript_type "protein_coding";transcript_biotype "protein_coding";gene_id "XLOC_001146";gene_name "PIP5K1A";class_code "=";oId "Pancreas_00004214";is.last "FALSE";is.first "FALSE";is.singleExon "FALSE"
chr1	transdecoder	CDS	151198997	151199081	.	+	0	transcript_id "DNTX_00001389";transcript_type "protein_coding";transcript_biotype "protein_coding";gene_id "XLOC_001146";gene_name "PIP5K1A";class_code "=";oId "Pancreas_00004214";is.last "FALSE";is.first "FALSE";is.singleExon "FALSE"
chr1	transdecoder	CDS	151224245	151224279	.	+	2	transcript_id "DNTX_00001389";transcript_type "protein_coding";transcript_biotype "protein_coding";gene_id "XLOC_001146";gene_name "PIP5K1A";class_code "=";oId "Pancreas_00004214";is.last "FALSE";is.first "FALSE";is.singleExon "FALSE"
chr1	transdecoder	CDS	151227320	151227400	.	+	0	transcript_id "DNTX_00001389";transcript_type "protein_coding";transcript_biotype "protein_coding";gene_id "XLOC_001146";gene_name "PIP5K1A";class_code "=";oId "Pancreas_00004214";is.last "FALSE";is.first "FALSE";is.singleExon "FALSE"
chr1	transdecoder	CDS	151231671	151231801	.	+	0	transcript_id "DNTX_00001389";transcript_type "protein_coding";transcript_biotype "protein_coding";gene_id "XLOC_001146";gene_name "PIP5K1A";class_code "=";oId "Pancreas_00004214";is.last "FALSE";is.first "FALSE";is.singleExon "FALSE"
chr1	transdecoder	CDS	151232248	151232365	.	+	1	transcript_id "DNTX_00001389";transcript_type "protein_coding";transcript_biotype "protein_coding";gene_id "XLOC_001146";gene_name "PIP5K1A";class_code "=";oId "Pancreas_00004214";is.last "FALSE";is.first "FALSE";is.singleExon "FALSE"
chr1	transdecoder	CDS	151232551	151232703	.	+	0	transcript_id "DNTX_00001389";transcript_type "protein_coding";transcript_biotype "protein_coding";gene_id "XLOC_001146";gene_name "PIP5K1A";class_code "=";oId "Pancreas_00004214";is.last "FALSE";is.first "FALSE";is.singleExon "FALSE"
chr1	transdecoder	CDS	151234197	151234496	.	+	0	transcript_id "DNTX_00001389";transcript_type "protein_coding";transcript_biotype "protein_coding";gene_id "XLOC_001146";gene_name "PIP5K1A";class_code "=";oId "Pancreas_00004214";is.last "FALSE";is.first "FALSE";is.singleExon "FALSE"
chr1	transdecoder	CDS	151236558	151236763	.	+	0	transcript_id "DNTX_00001389";transcript_type "protein_coding";transcript_biotype "protein_coding";gene_id "XLOC_001146";gene_name "PIP5K1A";class_code "=";oId "Pancreas_00004214";is.last "FALSE";is.first "FALSE";is.singleExon "FALSE"
chr1	transdecoder	CDS	151238182	151238265	.	+	1	transcript_id "DNTX_00001389";transcript_type "protein_coding";transcript_biotype "protein_coding";gene_id "XLOC_001146";gene_name "PIP5K1A";class_code "=";oId "Pancreas_00004214";is.last "FALSE";is.first "FALSE";is.singleExon "FALSE"
chr1	transdecoder	CDS	151239130	151239178	.	+	1	transcript_id "DNTX_00001389";transcript_type "protein_coding";transcript_biotype "protein_coding";gene_id "XLOC_001146";gene_name "PIP5K1A";class_code "=";oId "Pancreas_00004214";is.last "FALSE";is.first "FALSE";is.singleExon "FALSE"
chr1	transdecoder	CDS	151239955	151240039	.	+	0	transcript_id "DNTX_00001389";transcript_type "protein_coding";transcript_biotype "protein_coding";gene_id "XLOC_001146";gene_name "PIP5K1A";class_code "=";oId "Pancreas_00004214";is.last "FALSE";is.first "FALSE";is.singleExon "FALSE"
chr1	transdecoder	CDS	151242123	151242269	.	+	2	transcript_id "DNTX_00001389";transcript_type "protein_coding";transcript_biotype "protein_coding";gene_id "XLOC_001146";gene_name "PIP5K1A";class_code "=";oId "Pancreas_00004214";is.last "FALSE";is.first "FALSE";is.singleExon "FALSE"
chr1	transdecoder	CDS	151242438	151242567	.	+	2	transcript_id "DNTX_00001389";transcript_type "protein_coding";transcript_biotype "protein_coding";gene_id "XLOC_001146";gene_name "PIP5K1A";class_code "=";oId "Pancreas_00004214";is.last "FALSE";is.first "FALSE";is.singleExon "FALSE"
chr1	transdecoder	CDS	151246920	151246965	.	+	1	transcript_id "DNTX_00001389";transcript_type "protein_coding";transcript_biotype "protein_coding";gene_id "XLOC_001146";gene_name "PIP5K1A";class_code "=";oId "Pancreas_00004214";is.last "FALSE";is.first "FALSE";is.singleExon "FALSE"
chr1	transdecoder	stop_codon	151247863	151247865	.	+	0	transcript_id "DNTX_00001389";transcript_type "protein_coding";transcript_biotype "protein_coding";gene_id "XLOC_001146";gene_name "PIP5K1A";class_code "=";oId "Pancreas_00004214";is.last "FALSE";is.first "FALSE";is.singleExon "FALSE"
chr1	transdecoder	three_prime_UTR	151247866	151249504	.	+	.	transcript_id "DNTX_00001389";transcript_type "protein_coding";transcript_biotype "protein_coding";gene_id "XLOC_001146";gene_name "PIP5K1A";class_code "=";oId "Pancreas_00004214";is.last "FALSE";is.first "FALSE";is.singleExon "FALSE"
chr1	transdecoder	transcript	151198553	151249531	.	+	.	transcript_id "DNTX_00004056";transcript_type "protein_coding";transcript_biotype "protein_coding";gene_id "XLOC_001146";gene_name "PIP5K1A";class_code "=";oId "RPE_Fetal.Tissue_00014474";is.last "FALSE";is.first "FALSE";is.singleExon "FALSE"
chr1	transdecoder	exon	151198553	151199081	.	+	.	transcript_id "DNTX_00004056";transcript_type "protein_coding";transcript_biotype "protein_coding";exon_number "1";gene_id "XLOC_001146";gene_name "PIP5K1A";class_code "=";oId "RPE_Fetal.Tissue_00014474";is.last "FALSE";is.first "TRUE";is.singleExon "FALSE"
chr1	transdecoder	exon	151224248	151224279	.	+	.	transcript_id "DNTX_00004056";transcript_type "protein_coding";transcript_biotype "protein_coding";exon_number "2";gene_id "XLOC_001146";gene_name "PIP5K1A";class_code "=";oId "RPE_Fetal.Tissue_00014474";is.last "FALSE";is.first "FALSE";is.singleExon "FALSE"
chr1	transdecoder	exon	151227320	151227400	.	+	.	transcript_id "DNTX_00004056";transcript_type "protein_coding";transcript_biotype "protein_coding";exon_number "3";gene_id "XLOC_001146";gene_name "PIP5K1A";class_code "=";oId "RPE_Fetal.Tissue_00014474";is.last "FALSE";is.first "FALSE";is.singleExon "FALSE"
chr1	transdecoder	exon	151231671	151231801	.	+	.	transcript_id "DNTX_00004056";transcript_type "protein_coding";transcript_biotype "protein_coding";exon_number "4";gene_id "XLOC_001146";gene_name "PIP5K1A";class_code "=";oId "RPE_Fetal.Tissue_00014474";is.last "FALSE";is.first "FALSE";is.singleExon "FALSE"
chr1	transdecoder	exon	151232248	151232365	.	+	.	transcript_id "DNTX_00004056";transcript_type "protein_coding";transcript_biotype "protein_coding";exon_number "5";gene_id "XLOC_001146";gene_name "PIP5K1A";class_code "=";oId "RPE_Fetal.Tissue_00014474";is.last "FALSE";is.first "FALSE";is.singleExon "FALSE"
chr1	transdecoder	exon	151232551	151232703	.	+	.	transcript_id "DNTX_00004056";transcript_type "protein_coding";transcript_biotype "protein_coding";exon_number "6";gene_id "XLOC_001146";gene_name "PIP5K1A";class_code "=";oId "RPE_Fetal.Tissue_00014474";is.last "FALSE";is.first "FALSE";is.singleExon "FALSE"
chr1	transdecoder	exon	151234197	151234496	.	+	.	transcript_id "DNTX_00004056";transcript_type "protein_coding";transcript_biotype "protein_coding";exon_number "7";gene_id "XLOC_001146";gene_name "PIP5K1A";class_code "=";oId "RPE_Fetal.Tissue_00014474";is.last "FALSE";is.first "FALSE";is.singleExon "FALSE"
chr1	transdecoder	exon	151236558	151236763	.	+	.	transcript_id "DNTX_00004056";transcript_type "protein_coding";transcript_biotype "protein_coding";exon_number "8";gene_id "XLOC_001146";gene_name "PIP5K1A";class_code "=";oId "RPE_Fetal.Tissue_00014474";is.last "FALSE";is.first "FALSE";is.singleExon "FALSE"
chr1	transdecoder	exon	151238182	151238265	.	+	.	transcript_id "DNTX_00004056";transcript_type "protein_coding";transcript_biotype "protein_coding";exon_number "9";gene_id "XLOC_001146";gene_name "PIP5K1A";class_code "=";oId "RPE_Fetal.Tissue_00014474";is.last "FALSE";is.first "FALSE";is.singleExon "FALSE"
chr1	transdecoder	exon	151239130	151239178	.	+	.	transcript_id "DNTX_00004056";transcript_type "protein_coding";transcript_biotype "protein_coding";exon_number "10";gene_id "XLOC_001146";gene_name "PIP5K1A";class_code "=";oId "RPE_Fetal.Tissue_00014474";is.last "FALSE";is.first "FALSE";is.singleExon "FALSE"
chr1	transdecoder	exon	151239955	151240039	.	+	.	transcript_id "DNTX_00004056";transcript_type "protein_coding";transcript_biotype "protein_coding";exon_number "11";gene_id "XLOC_001146";gene_name "PIP5K1A";class_code "=";oId "RPE_Fetal.Tissue_00014474";is.last "FALSE";is.first "FALSE";is.singleExon "FALSE"
chr1	transdecoder	exon	151242438	151242567	.	+	.	transcript_id "DNTX_00004056";transcript_type "protein_coding";transcript_biotype "protein_coding";exon_number "12";gene_id "XLOC_001146";gene_name "PIP5K1A";class_code "=";oId "RPE_Fetal.Tissue_00014474";is.last "FALSE";is.first "FALSE";is.singleExon "FALSE"
chr1	transdecoder	exon	151246920	151246965	.	+	.	transcript_id "DNTX_00004056";transcript_type "protein_coding";transcript_biotype "protein_coding";exon_number "13";gene_id "XLOC_001146";gene_name "PIP5K1A";class_code "=";oId "RPE_Fetal.Tissue_00014474";is.last "FALSE";is.first "FALSE";is.singleExon "FALSE"
chr1	transdecoder	exon	151247863	151249531	.	+	.	transcript_id "DNTX_00004056";transcript_type "protein_coding";transcript_biotype "protein_coding";exon_number "14";gene_id "XLOC_001146";gene_name "PIP5K1A";class_code "=";oId "RPE_Fetal.Tissue_00014474";is.last "TRUE";is.first "FALSE";is.singleExon "FALSE"
chr1	transdecoder	five_prime_UTR	151198553	151198996	.	+	.	transcript_id "DNTX_00004056";transcript_type "protein_coding";transcript_biotype "protein_coding";gene_id "XLOC_001146";gene_name "PIP5K1A";class_code "=";oId "RPE_Fetal.Tissue_00014474";is.last "FALSE";is.first "FALSE";is.singleExon "FALSE"
chr1	transdecoder	start_codon	151198997	151198999	.	+	0	transcript_id "DNTX_00004056";transcript_type "protein_coding";transcript_biotype "protein_coding";gene_id "XLOC_001146";gene_name "PIP5K1A";class_code "=";oId "RPE_Fetal.Tissue_00014474";is.last "FALSE";is.first "FALSE";is.singleExon "FALSE"
chr1	transdecoder	CDS	151198997	151199081	.	+	0	transcript_id "DNTX_00004056";transcript_type "protein_coding";transcript_biotype "protein_coding";gene_id "XLOC_001146";gene_name "PIP5K1A";class_code "=";oId "RPE_Fetal.Tissue_00014474";is.last "FALSE";is.first "FALSE";is.singleExon "FALSE"
chr1	transdecoder	CDS	151224248	151224279	.	+	2	transcript_id "DNTX_00004056";transcript_type "protein_coding";transcript_biotype "protein_coding";gene_id "XLOC_001146";gene_name "PIP5K1A";class_code "=";oId "RPE_Fetal.Tissue_00014474";is.last "FALSE";is.first "FALSE";is.singleExon "FALSE"
chr1	transdecoder	CDS	151227320	151227400	.	+	0	transcript_id "DNTX_00004056";transcript_type "protein_coding";transcript_biotype "protein_coding";gene_id "XLOC_001146";gene_name "PIP5K1A";class_code "=";oId "RPE_Fetal.Tissue_00014474";is.last "FALSE";is.first "FALSE";is.singleExon "FALSE"
chr1	transdecoder	CDS	151231671	151231801	.	+	0	transcript_id "DNTX_00004056";transcript_type "protein_coding";transcript_biotype "protein_coding";gene_id "XLOC_001146";gene_name "PIP5K1A";class_code "=";oId "RPE_Fetal.Tissue_00014474";is.last "FALSE";is.first "FALSE";is.singleExon "FALSE"
chr1	transdecoder	CDS	151232248	151232365	.	+	1	transcript_id "DNTX_00004056";transcript_type "protein_coding";transcript_biotype "protein_coding";gene_id "XLOC_001146";gene_name "PIP5K1A";class_code "=";oId "RPE_Fetal.Tissue_00014474";is.last "FALSE";is.first "FALSE";is.singleExon "FALSE"
chr1	transdecoder	CDS	151232551	151232703	.	+	0	transcript_id "DNTX_00004056";transcript_type "protein_coding";transcript_biotype "protein_coding";gene_id "XLOC_001146";gene_name "PIP5K1A";class_code "=";oId "RPE_Fetal.Tissue_00014474";is.last "FALSE";is.first "FALSE";is.singleExon "FALSE"
chr1	transdecoder	CDS	151234197	151234496	.	+	0	transcript_id "DNTX_00004056";transcript_type "protein_coding";transcript_biotype "protein_coding";gene_id "XLOC_001146";gene_name "PIP5K1A";class_code "=";oId "RPE_Fetal.Tissue_00014474";is.last "FALSE";is.first "FALSE";is.singleExon "FALSE"
chr1	transdecoder	CDS	151236558	151236763	.	+	0	transcript_id "DNTX_00004056";transcript_type "protein_coding";transcript_biotype "protein_coding";gene_id "XLOC_001146";gene_name "PIP5K1A";class_code "=";oId "RPE_Fetal.Tissue_00014474";is.last "FALSE";is.first "FALSE";is.singleExon "FALSE"
chr1	transdecoder	CDS	151238182	151238265	.	+	1	transcript_id "DNTX_00004056";transcript_type "protein_coding";transcript_biotype "protein_coding";gene_id "XLOC_001146";gene_name "PIP5K1A";class_code "=";oId "RPE_Fetal.Tissue_00014474";is.last "FALSE";is.first "FALSE";is.singleExon "FALSE"
chr1	transdecoder	CDS	151239130	151239178	.	+	1	transcript_id "DNTX_00004056";transcript_type "protein_coding";transcript_biotype "protein_coding";gene_id "XLOC_001146";gene_name "PIP5K1A";class_code "=";oId "RPE_Fetal.Tissue_00014474";is.last "FALSE";is.first "FALSE";is.singleExon "FALSE"
chr1	transdecoder	CDS	151239955	151240039	.	+	0	transcript_id "DNTX_00004056";transcript_type "protein_coding";transcript_biotype "protein_coding";gene_id "XLOC_001146";gene_name "PIP5K1A";class_code "=";oId "RPE_Fetal.Tissue_00014474";is.last "FALSE";is.first "FALSE";is.singleExon "FALSE"
chr1	transdecoder	CDS	151242438	151242567	.	+	2	transcript_id "DNTX_00004056";transcript_type "protein_coding";transcript_biotype "protein_coding";gene_id "XLOC_001146";gene_name "PIP5K1A";class_code "=";oId "RPE_Fetal.Tissue_00014474";is.last "FALSE";is.first "FALSE";is.singleExon "FALSE"
chr1	transdecoder	CDS	151246920	151246965	.	+	1	transcript_id "DNTX_00004056";transcript_type "protein_coding";transcript_biotype "protein_coding";gene_id "XLOC_001146";gene_name "PIP5K1A";class_code "=";oId "RPE_Fetal.Tissue_00014474";is.last "FALSE";is.first "FALSE";is.singleExon "FALSE"
chr1	transdecoder	stop_codon	151247863	151247865	.	+	0	transcript_id "DNTX_00004056";transcript_type "protein_coding";transcript_biotype "protein_coding";gene_id "XLOC_001146";gene_name "PIP5K1A";class_code "=";oId "RPE_Fetal.Tissue_00014474";is.last "FALSE";is.first "FALSE";is.singleExon "FALSE"
chr1	transdecoder	three_prime_UTR	151247866	151249531	.	+	.	transcript_id "DNTX_00004056";transcript_type "protein_coding";transcript_biotype "protein_coding";gene_id "XLOC_001146";gene_name "PIP5K1A";class_code "=";oId "RPE_Fetal.Tissue_00014474";is.last "FALSE";is.first "FALSE";is.singleExon "FALSE"
chr1	transdecoder	transcript	151198575	151247888	.	+	.	transcript_id "DNTX_00004057";transcript_type "protein_coding";transcript_biotype "protein_coding";gene_id "XLOC_001146";gene_name "PIP5K1A";class_code "=";oId "RPE_Fetal.Tissue_00003433";is.last "FALSE";is.first "FALSE";is.singleExon "FALSE"
chr1	transdecoder	exon	151198575	151199081	.	+	.	transcript_id "DNTX_00004057";transcript_type "protein_coding";transcript_biotype "protein_coding";exon_number "1";gene_id "XLOC_001146";gene_name "PIP5K1A";class_code "=";oId "RPE_Fetal.Tissue_00003433";is.last "FALSE";is.first "TRUE";is.singleExon "FALSE"
chr1	transdecoder	exon	151224245	151224279	.	+	.	transcript_id "DNTX_00004057";transcript_type "protein_coding";transcript_biotype "protein_coding";exon_number "2";gene_id "XLOC_001146";gene_name "PIP5K1A";class_code "=";oId "RPE_Fetal.Tissue_00003433";is.last "FALSE";is.first "FALSE";is.singleExon "FALSE"
chr1	transdecoder	exon	151224371	151224406	.	+	.	transcript_id "DNTX_00004057";transcript_type "protein_coding";transcript_biotype "protein_coding";exon_number "3";gene_id "XLOC_001146";gene_name "PIP5K1A";class_code "=";oId "RPE_Fetal.Tissue_00003433";is.last "FALSE";is.first "FALSE";is.singleExon "FALSE"
chr1	transdecoder	exon	151227320	151227400	.	+	.	transcript_id "DNTX_00004057";transcript_type "protein_coding";transcript_biotype "protein_coding";exon_number "4";gene_id "XLOC_001146";gene_name "PIP5K1A";class_code "=";oId "RPE_Fetal.Tissue_00003433";is.last "FALSE";is.first "FALSE";is.singleExon "FALSE"
chr1	transdecoder	exon	151231671	151231801	.	+	.	transcript_id "DNTX_00004057";transcript_type "protein_coding";transcript_biotype "protein_coding";exon_number "5";gene_id "XLOC_001146";gene_name "PIP5K1A";class_code "=";oId "RPE_Fetal.Tissue_00003433";is.last "FALSE";is.first "FALSE";is.singleExon "FALSE"
chr1	transdecoder	exon	151232248	151232365	.	+	.	transcript_id "DNTX_00004057";transcript_type "protein_coding";transcript_biotype "protein_coding";exon_number "6";gene_id "XLOC_001146";gene_name "PIP5K1A";class_code "=";oId "RPE_Fetal.Tissue_00003433";is.last "FALSE";is.first "FALSE";is.singleExon "FALSE"
chr1	transdecoder	exon	151232551	151232703	.	+	.	transcript_id "DNTX_00004057";transcript_type "protein_coding";transcript_biotype "protein_coding";exon_number "7";gene_id "XLOC_001146";gene_name "PIP5K1A";class_code "=";oId "RPE_Fetal.Tissue_00003433";is.last "FALSE";is.first "FALSE";is.singleExon "FALSE"
chr1	transdecoder	exon	151234197	151234496	.	+	.	transcript_id "DNTX_00004057";transcript_type "protein_coding";transcript_biotype "protein_coding";exon_number "8";gene_id "XLOC_001146";gene_name "PIP5K1A";class_code "=";oId "RPE_Fetal.Tissue_00003433";is.last "FALSE";is.first "FALSE";is.singleExon "FALSE"
chr1	transdecoder	exon	151236558	151236763	.	+	.	transcript_id "DNTX_00004057";transcript_type "protein_coding";transcript_biotype "protein_coding";exon_number "9";gene_id "XLOC_001146";gene_name "PIP5K1A";class_code "=";oId "RPE_Fetal.Tissue_00003433";is.last "FALSE";is.first "FALSE";is.singleExon "FALSE"
chr1	transdecoder	exon	151238182	151238265	.	+	.	transcript_id "DNTX_00004057";transcript_type "protein_coding";transcript_biotype "protein_coding";exon_number "10";gene_id "XLOC_001146";gene_name "PIP5K1A";class_code "=";oId "RPE_Fetal.Tissue_00003433";is.last "FALSE";is.first "FALSE";is.singleExon "FALSE"
chr1	transdecoder	exon	151239130	151239178	.	+	.	transcript_id "DNTX_00004057";transcript_type "protein_coding";transcript_biotype "protein_coding";exon_number "11";gene_id "XLOC_001146";gene_name "PIP5K1A";class_code "=";oId "RPE_Fetal.Tissue_00003433";is.last "FALSE";is.first "FALSE";is.singleExon "FALSE"
chr1	transdecoder	exon	151239955	151240039	.	+	.	transcript_id "DNTX_00004057";transcript_type "protein_coding";transcript_biotype "protein_coding";exon_number "12";gene_id "XLOC_001146";gene_name "PIP5K1A";class_code "=";oId "RPE_Fetal.Tissue_00003433";is.last "FALSE";is.first "FALSE";is.singleExon "FALSE"
chr1	transdecoder	exon	151242123	151242269	.	+	.	transcript_id "DNTX_00004057";transcript_type "protein_coding";transcript_biotype "protein_coding";exon_number "13";gene_id "XLOC_001146";gene_name "PIP5K1A";class_code "=";oId "RPE_Fetal.Tissue_00003433";is.last "FALSE";is.first "FALSE";is.singleExon "FALSE"
chr1	transdecoder	exon	151242438	151242567	.	+	.	transcript_id "DNTX_00004057";transcript_type "protein_coding";transcript_biotype "protein_coding";exon_number "14";gene_id "XLOC_001146";gene_name "PIP5K1A";class_code "=";oId "RPE_Fetal.Tissue_00003433";is.last "FALSE";is.first "FALSE";is.singleExon "FALSE"
chr1	transdecoder	exon	151246920	151246965	.	+	.	transcript_id "DNTX_00004057";transcript_type "protein_coding";transcript_biotype "protein_coding";exon_number "15";gene_id "XLOC_001146";gene_name "PIP5K1A";class_code "=";oId "RPE_Fetal.Tissue_00003433";is.last "FALSE";is.first "FALSE";is.singleExon "FALSE"
chr1	transdecoder	exon	151247863	151247888	.	+	.	transcript_id "DNTX_00004057";transcript_type "protein_coding";transcript_biotype "protein_coding";exon_number "16";gene_id "XLOC_001146";gene_name "PIP5K1A";class_code "=";oId "RPE_Fetal.Tissue_00003433";is.last "TRUE";is.first "FALSE";is.singleExon "FALSE"
chr1	transdecoder	five_prime_UTR	151198575	151198996	.	+	.	transcript_id "DNTX_00004057";transcript_type "protein_coding";transcript_biotype "protein_coding";gene_id "XLOC_001146";gene_name "PIP5K1A";class_code "=";oId "RPE_Fetal.Tissue_00003433";is.last "FALSE";is.first "FALSE";is.singleExon "FALSE"
chr1	transdecoder	start_codon	151198997	151198999	.	+	0	transcript_id "DNTX_00004057";transcript_type "protein_coding";transcript_biotype "protein_coding";gene_id "XLOC_001146";gene_name "PIP5K1A";class_code "=";oId "RPE_Fetal.Tissue_00003433";is.last "FALSE";is.first "FALSE";is.singleExon "FALSE"
chr1	transdecoder	CDS	151198997	151199081	.	+	0	transcript_id "DNTX_00004057";transcript_type "protein_coding";transcript_biotype "protein_coding";gene_id "XLOC_001146";gene_name "PIP5K1A";class_code "=";oId "RPE_Fetal.Tissue_00003433";is.last "FALSE";is.first "FALSE";is.singleExon "FALSE"
chr1	transdecoder	CDS	151224245	151224279	.	+	2	transcript_id "DNTX_00004057";transcript_type "protein_coding";transcript_biotype "protein_coding";gene_id "XLOC_001146";gene_name "PIP5K1A";class_code "=";oId "RPE_Fetal.Tissue_00003433";is.last "FALSE";is.first "FALSE";is.singleExon "FALSE"
chr1	transdecoder	CDS	151224371	151224406	.	+	0	transcript_id "DNTX_00004057";transcript_type "protein_coding";transcript_biotype "protein_coding";gene_id "XLOC_001146";gene_name "PIP5K1A";class_code "=";oId "RPE_Fetal.Tissue_00003433";is.last "FALSE";is.first "FALSE";is.singleExon "FALSE"
chr1	transdecoder	CDS	151227320	151227400	.	+	0	transcript_id "DNTX_00004057";transcript_type "protein_coding";transcript_biotype "protein_coding";gene_id "XLOC_001146";gene_name "PIP5K1A";class_code "=";oId "RPE_Fetal.Tissue_00003433";is.last "FALSE";is.first "FALSE";is.singleExon "FALSE"
chr1	transdecoder	CDS	151231671	151231801	.	+	0	transcript_id "DNTX_00004057";transcript_type "protein_coding";transcript_biotype "protein_coding";gene_id "XLOC_001146";gene_name "PIP5K1A";class_code "=";oId "RPE_Fetal.Tissue_00003433";is.last "FALSE";is.first "FALSE";is.singleExon "FALSE"
chr1	transdecoder	CDS	151232248	151232365	.	+	1	transcript_id "DNTX_00004057";transcript_type "protein_coding";transcript_biotype "protein_coding";gene_id "XLOC_001146";gene_name "PIP5K1A";class_code "=";oId "RPE_Fetal.Tissue_00003433";is.last "FALSE";is.first "FALSE";is.singleExon "FALSE"
chr1	transdecoder	CDS	151232551	151232703	.	+	0	transcript_id "DNTX_00004057";transcript_type "protein_coding";transcript_biotype "protein_coding";gene_id "XLOC_001146";gene_name "PIP5K1A";class_code "=";oId "RPE_Fetal.Tissue_00003433";is.last "FALSE";is.first "FALSE";is.singleExon "FALSE"
chr1	transdecoder	CDS	151234197	151234496	.	+	0	transcript_id "DNTX_00004057";transcript_type "protein_coding";transcript_biotype "protein_coding";gene_id "XLOC_001146";gene_name "PIP5K1A";class_code "=";oId "RPE_Fetal.Tissue_00003433";is.last "FALSE";is.first "FALSE";is.singleExon "FALSE"
chr1	transdecoder	CDS	151236558	151236763	.	+	0	transcript_id "DNTX_00004057";transcript_type "protein_coding";transcript_biotype "protein_coding";gene_id "XLOC_001146";gene_name "PIP5K1A";class_code "=";oId "RPE_Fetal.Tissue_00003433";is.last "FALSE";is.first "FALSE";is.singleExon "FALSE"
chr1	transdecoder	CDS	151238182	151238265	.	+	1	transcript_id "DNTX_00004057";transcript_type "protein_coding";transcript_biotype "protein_coding";gene_id "XLOC_001146";gene_name "PIP5K1A";class_code "=";oId "RPE_Fetal.Tissue_00003433";is.last "FALSE";is.first "FALSE";is.singleExon "FALSE"
chr1	transdecoder	CDS	151239130	151239178	.	+	1	transcript_id "DNTX_00004057";transcript_type "protein_coding";transcript_biotype "protein_coding";gene_id "XLOC_001146";gene_name "PIP5K1A";class_code "=";oId "RPE_Fetal.Tissue_00003433";is.last "FALSE";is.first "FALSE";is.singleExon "FALSE"
chr1	transdecoder	CDS	151239955	151240039	.	+	0	transcript_id "DNTX_00004057";transcript_type "protein_coding";transcript_biotype "protein_coding";gene_id "XLOC_001146";gene_name "PIP5K1A";class_code "=";oId "RPE_Fetal.Tissue_00003433";is.last "FALSE";is.first "FALSE";is.singleExon "FALSE"
chr1	transdecoder	CDS	151242123	151242269	.	+	2	transcript_id "DNTX_00004057";transcript_type "protein_coding";transcript_biotype "protein_coding";gene_id "XLOC_001146";gene_name "PIP5K1A";class_code "=";oId "RPE_Fetal.Tissue_00003433";is.last "FALSE";is.first "FALSE";is.singleExon "FALSE"
chr1	transdecoder	CDS	151242438	151242567	.	+	2	transcript_id "DNTX_00004057";transcript_type "protein_coding";transcript_biotype "protein_coding";gene_id "XLOC_001146";gene_name "PIP5K1A";class_code "=";oId "RPE_Fetal.Tissue_00003433";is.last "FALSE";is.first "FALSE";is.singleExon "FALSE"
chr1	transdecoder	CDS	151246920	151246965	.	+	1	transcript_id "DNTX_00004057";transcript_type "protein_coding";transcript_biotype "protein_coding";gene_id "XLOC_001146";gene_name "PIP5K1A";class_code "=";oId "RPE_Fetal.Tissue_00003433";is.last "FALSE";is.first "FALSE";is.singleExon "FALSE"
chr1	transdecoder	stop_codon	151247863	151247865	.	+	0	transcript_id "DNTX_00004057";transcript_type "protein_coding";transcript_biotype "protein_coding";gene_id "XLOC_001146";gene_name "PIP5K1A";class_code "=";oId "RPE_Fetal.Tissue_00003433";is.last "FALSE";is.first "FALSE";is.singleExon "FALSE"
chr1	transdecoder	three_prime_UTR	151247866	151247888	.	+	.	transcript_id "DNTX_00004057";transcript_type "protein_coding";transcript_biotype "protein_coding";gene_id "XLOC_001146";gene_name "PIP5K1A";class_code "=";oId "RPE_Fetal.Tissue_00003433";is.last "FALSE";is.first "FALSE";is.singleExon "FALSE"
chr1	transdecoder	transcript	151219897	151249504	.	+	.	transcript_id "DNTX_00007737";transcript_type "protein_coding";transcript_biotype "protein_coding";gene_id "XLOC_001146";gene_name "PIP5K1A";class_code "j";oId "Brain-Cerebellum_00014653";is.last "FALSE";is.first "FALSE";is.singleExon "FALSE"
chr1	transdecoder	exon	151219897	151224279	.	+	.	transcript_id "DNTX_00007737";transcript_type "protein_coding";transcript_biotype "protein_coding";exon_number "1";gene_id "XLOC_001146";gene_name "PIP5K1A";class_code "j";oId "Brain-Cerebellum_00014653";is.last "FALSE";novel_exon_id "nvl_exon14565";novel_exon_type "novel_TSS";is.first "TRUE";is.singleExon "FALSE"
chr1	transdecoder	exon	151227320	151227400	.	+	.	transcript_id "DNTX_00007737";transcript_type "protein_coding";transcript_biotype "protein_coding";exon_number "2";gene_id "XLOC_001146";gene_name "PIP5K1A";class_code "j";oId "Brain-Cerebellum_00014653";is.last "FALSE";is.first "FALSE";is.singleExon "FALSE"
chr1	transdecoder	exon	151231671	151231801	.	+	.	transcript_id "DNTX_00007737";transcript_type "protein_coding";transcript_biotype "protein_coding";exon_number "3";gene_id "XLOC_001146";gene_name "PIP5K1A";class_code "j";oId "Brain-Cerebellum_00014653";is.last "FALSE";is.first "FALSE";is.singleExon "FALSE"
chr1	transdecoder	exon	151232248	151232365	.	+	.	transcript_id "DNTX_00007737";transcript_type "protein_coding";transcript_biotype "protein_coding";exon_number "4";gene_id "XLOC_001146";gene_name "PIP5K1A";class_code "j";oId "Brain-Cerebellum_00014653";is.last "FALSE";is.first "FALSE";is.singleExon "FALSE"
chr1	transdecoder	exon	151232551	151232703	.	+	.	transcript_id "DNTX_00007737";transcript_type "protein_coding";transcript_biotype "protein_coding";exon_number "5";gene_id "XLOC_001146";gene_name "PIP5K1A";class_code "j";oId "Brain-Cerebellum_00014653";is.last "FALSE";is.first "FALSE";is.singleExon "FALSE"
chr1	transdecoder	exon	151234197	151234496	.	+	.	transcript_id "DNTX_00007737";transcript_type "protein_coding";transcript_biotype "protein_coding";exon_number "6";gene_id "XLOC_001146";gene_name "PIP5K1A";class_code "j";oId "Brain-Cerebellum_00014653";is.last "FALSE";is.first "FALSE";is.singleExon "FALSE"
chr1	transdecoder	exon	151236558	151236763	.	+	.	transcript_id "DNTX_00007737";transcript_type "protein_coding";transcript_biotype "protein_coding";exon_number "7";gene_id "XLOC_001146";gene_name "PIP5K1A";class_code "j";oId "Brain-Cerebellum_00014653";is.last "FALSE";is.first "FALSE";is.singleExon "FALSE"
chr1	transdecoder	exon	151238182	151238265	.	+	.	transcript_id "DNTX_00007737";transcript_type "protein_coding";transcript_biotype "protein_coding";exon_number "8";gene_id "XLOC_001146";gene_name "PIP5K1A";class_code "j";oId "Brain-Cerebellum_00014653";is.last "FALSE";is.first "FALSE";is.singleExon "FALSE"
chr1	transdecoder	exon	151239130	151239178	.	+	.	transcript_id "DNTX_00007737";transcript_type "protein_coding";transcript_biotype "protein_coding";exon_number "9";gene_id "XLOC_001146";gene_name "PIP5K1A";class_code "j";oId "Brain-Cerebellum_00014653";is.last "FALSE";is.first "FALSE";is.singleExon "FALSE"
chr1	transdecoder	exon	151239955	151240039	.	+	.	transcript_id "DNTX_00007737";transcript_type "protein_coding";transcript_biotype "protein_coding";exon_number "10";gene_id "XLOC_001146";gene_name "PIP5K1A";class_code "j";oId "Brain-Cerebellum_00014653";is.last "FALSE";is.first "FALSE";is.singleExon "FALSE"
chr1	transdecoder	exon	151242123	151242269	.	+	.	transcript_id "DNTX_00007737";transcript_type "protein_coding";transcript_biotype "protein_coding";exon_number "11";gene_id "XLOC_001146";gene_name "PIP5K1A";class_code "j";oId "Brain-Cerebellum_00014653";is.last "FALSE";is.first "FALSE";is.singleExon "FALSE"
chr1	transdecoder	exon	151242438	151242567	.	+	.	transcript_id "DNTX_00007737";transcript_type "protein_coding";transcript_biotype "protein_coding";exon_number "12";gene_id "XLOC_001146";gene_name "PIP5K1A";class_code "j";oId "Brain-Cerebellum_00014653";is.last "FALSE";is.first "FALSE";is.singleExon "FALSE"
chr1	transdecoder	exon	151246920	151246965	.	+	.	transcript_id "DNTX_00007737";transcript_type "protein_coding";transcript_biotype "protein_coding";exon_number "13";gene_id "XLOC_001146";gene_name "PIP5K1A";class_code "j";oId "Brain-Cerebellum_00014653";is.last "FALSE";is.first "FALSE";is.singleExon "FALSE"
chr1	transdecoder	exon	151247863	151249504	.	+	.	transcript_id "DNTX_00007737";transcript_type "protein_coding";transcript_biotype "protein_coding";exon_number "14";gene_id "XLOC_001146";gene_name "PIP5K1A";class_code "j";oId "Brain-Cerebellum_00014653";is.last "TRUE";is.first "FALSE";is.singleExon "FALSE"
chr1	transdecoder	five_prime_UTR	151219897	151224219	.	+	.	transcript_id "DNTX_00007737";transcript_type "protein_coding";transcript_biotype "protein_coding";gene_id "XLOC_001146";gene_name "PIP5K1A";class_code "j";oId "Brain-Cerebellum_00014653";is.last "FALSE";is.first "FALSE";is.singleExon "FALSE"
chr1	transdecoder	start_codon	151224220	151224222	.	+	0	transcript_id "DNTX_00007737";transcript_type "protein_coding";transcript_biotype "protein_coding";gene_id "XLOC_001146";gene_name "PIP5K1A";class_code "j";oId "Brain-Cerebellum_00014653";is.last "FALSE";is.first "FALSE";is.singleExon "FALSE"
chr1	transdecoder	CDS	151224220	151224279	.	+	0	transcript_id "DNTX_00007737";transcript_type "protein_coding";transcript_biotype "protein_coding";gene_id "XLOC_001146";gene_name "PIP5K1A";class_code "j";oId "Brain-Cerebellum_00014653";is.last "FALSE";is.first "FALSE";is.singleExon "FALSE"
chr1	transdecoder	CDS	151227320	151227400	.	+	0	transcript_id "DNTX_00007737";transcript_type "protein_coding";transcript_biotype "protein_coding";gene_id "XLOC_001146";gene_name "PIP5K1A";class_code "j";oId "Brain-Cerebellum_00014653";is.last "FALSE";is.first "FALSE";is.singleExon "FALSE"
chr1	transdecoder	CDS	151231671	151231801	.	+	0	transcript_id "DNTX_00007737";transcript_type "protein_coding";transcript_biotype "protein_coding";gene_id "XLOC_001146";gene_name "PIP5K1A";class_code "j";oId "Brain-Cerebellum_00014653";is.last "FALSE";is.first "FALSE";is.singleExon "FALSE"
chr1	transdecoder	CDS	151232248	151232365	.	+	1	transcript_id "DNTX_00007737";transcript_type "protein_coding";transcript_biotype "protein_coding";gene_id "XLOC_001146";gene_name "PIP5K1A";class_code "j";oId "Brain-Cerebellum_00014653";is.last "FALSE";is.first "FALSE";is.singleExon "FALSE"
chr1	transdecoder	CDS	151232551	151232703	.	+	0	transcript_id "DNTX_00007737";transcript_type "protein_coding";transcript_biotype "protein_coding";gene_id "XLOC_001146";gene_name "PIP5K1A";class_code "j";oId "Brain-Cerebellum_00014653";is.last "FALSE";is.first "FALSE";is.singleExon "FALSE"
chr1	transdecoder	CDS	151234197	151234496	.	+	0	transcript_id "DNTX_00007737";transcript_type "protein_coding";transcript_biotype "protein_coding";gene_id "XLOC_001146";gene_name "PIP5K1A";class_code "j";oId "Brain-Cerebellum_00014653";is.last "FALSE";is.first "FALSE";is.singleExon "FALSE"
chr1	transdecoder	CDS	151236558	151236763	.	+	0	transcript_id "DNTX_00007737";transcript_type "protein_coding";transcript_biotype "protein_coding";gene_id "XLOC_001146";gene_name "PIP5K1A";class_code "j";oId "Brain-Cerebellum_00014653";is.last "FALSE";is.first "FALSE";is.singleExon "FALSE"
chr1	transdecoder	CDS	151238182	151238265	.	+	1	transcript_id "DNTX_00007737";transcript_type "protein_coding";transcript_biotype "protein_coding";gene_id "XLOC_001146";gene_name "PIP5K1A";class_code "j";oId "Brain-Cerebellum_00014653";is.last "FALSE";is.first "FALSE";is.singleExon "FALSE"
chr1	transdecoder	CDS	151239130	151239178	.	+	1	transcript_id "DNTX_00007737";transcript_type "protein_coding";transcript_biotype "protein_coding";gene_id "XLOC_001146";gene_name "PIP5K1A";class_code "j";oId "Brain-Cerebellum_00014653";is.last "FALSE";is.first "FALSE";is.singleExon "FALSE"
chr1	transdecoder	CDS	151239955	151240039	.	+	0	transcript_id "DNTX_00007737";transcript_type "protein_coding";transcript_biotype "protein_coding";gene_id "XLOC_001146";gene_name "PIP5K1A";class_code "j";oId "Brain-Cerebellum_00014653";is.last "FALSE";is.first "FALSE";is.singleExon "FALSE"
chr1	transdecoder	CDS	151242123	151242269	.	+	2	transcript_id "DNTX_00007737";transcript_type "protein_coding";transcript_biotype "protein_coding";gene_id "XLOC_001146";gene_name "PIP5K1A";class_code "j";oId "Brain-Cerebellum_00014653";is.last "FALSE";is.first "FALSE";is.singleExon "FALSE"
chr1	transdecoder	CDS	151242438	151242567	.	+	2	transcript_id "DNTX_00007737";transcript_type "protein_coding";transcript_biotype "protein_coding";gene_id "XLOC_001146";gene_name "PIP5K1A";class_code "j";oId "Brain-Cerebellum_00014653";is.last "FALSE";is.first "FALSE";is.singleExon "FALSE"
chr1	transdecoder	CDS	151246920	151246965	.	+	1	transcript_id "DNTX_00007737";transcript_type "protein_coding";transcript_biotype "protein_coding";gene_id "XLOC_001146";gene_name "PIP5K1A";class_code "j";oId "Brain-Cerebellum_00014653";is.last "FALSE";is.first "FALSE";is.singleExon "FALSE"
chr1	transdecoder	stop_codon	151247863	151247865	.	+	0	transcript_id "DNTX_00007737";transcript_type "protein_coding";transcript_biotype "protein_coding";gene_id "XLOC_001146";gene_name "PIP5K1A";class_code "j";oId "Brain-Cerebellum_00014653";is.last "FALSE";is.first "FALSE";is.singleExon "FALSE"
chr1	transdecoder	three_prime_UTR	151247866	151249504	.	+	.	transcript_id "DNTX_00007737";transcript_type "protein_coding";transcript_biotype "protein_coding";gene_id "XLOC_001146";gene_name "PIP5K1A";class_code "j";oId "Brain-Cerebellum_00014653";is.last "FALSE";is.first "FALSE";is.singleExon "FALSE"
chr1	StringTie	transcript	151223880	151232345	.	+	.	transcript_id "DNTX_00022018";transcript_type "noncoding";transcript_biotype "noncoding";gene_id "XLOC_001146";gene_name "PIP5K1A";class_code "=";oId "Cells-EBV-transformedlymphocytes_00003598";is.last "FALSE";is.first "FALSE";is.singleExon "FALSE"
chr1	StringTie	exon	151223880	151224279	.	+	.	transcript_id "DNTX_00022018";transcript_type "noncoding";transcript_biotype "noncoding";exon_number "1";gene_id "XLOC_001146";gene_name "PIP5K1A";class_code "=";oId "Cells-EBV-transformedlymphocytes_00003598";is.last "FALSE";is.first "TRUE";is.singleExon "FALSE"
chr1	StringTie	exon	151227320	151227400	.	+	.	transcript_id "DNTX_00022018";transcript_type "noncoding";transcript_biotype "noncoding";exon_number "2";gene_id "XLOC_001146";gene_name "PIP5K1A";class_code "=";oId "Cells-EBV-transformedlymphocytes_00003598";is.last "FALSE";is.first "FALSE";is.singleExon "FALSE"
chr1	StringTie	exon	151231671	151231801	.	+	.	transcript_id "DNTX_00022018";transcript_type "noncoding";transcript_biotype "noncoding";exon_number "3";gene_id "XLOC_001146";gene_name "PIP5K1A";class_code "=";oId "Cells-EBV-transformedlymphocytes_00003598";is.last "FALSE";is.first "FALSE";is.singleExon "FALSE"
chr1	StringTie	exon	151232248	151232345	.	+	.	transcript_id "DNTX_00022018";transcript_type "noncoding";transcript_biotype "noncoding";exon_number "4";gene_id "XLOC_001146";gene_name "PIP5K1A";class_code "=";oId "Cells-EBV-transformedlymphocytes_00003598";is.last "TRUE";is.first "FALSE";is.singleExon "FALSE"
chr1	transdecoder	transcript	151236634	151249504	.	+	.	transcript_id "DNTX_00004059";transcript_type "protein_coding";transcript_biotype "protein_coding";gene_id "XLOC_001146";gene_name "PIP5K1A";class_code "c";oId "RPE_Fetal.Tissue_00021073";is.last "FALSE";is.first "FALSE";is.singleExon "FALSE"
chr1	transdecoder	exon	151236634	151236763	.	+	.	transcript_id "DNTX_00004059";transcript_type "protein_coding";transcript_biotype "protein_coding";exon_number "1";gene_id "XLOC_001146";gene_name "PIP5K1A";class_code "c";oId "RPE_Fetal.Tissue_00021073";is.last "FALSE";is.first "TRUE";is.singleExon "FALSE"
chr1	transdecoder	exon	151238182	151238265	.	+	.	transcript_id "DNTX_00004059";transcript_type "protein_coding";transcript_biotype "protein_coding";exon_number "2";gene_id "XLOC_001146";gene_name "PIP5K1A";class_code "c";oId "RPE_Fetal.Tissue_00021073";is.last "FALSE";is.first "FALSE";is.singleExon "FALSE"
chr1	transdecoder	exon	151239130	151239178	.	+	.	transcript_id "DNTX_00004059";transcript_type "protein_coding";transcript_biotype "protein_coding";exon_number "3";gene_id "XLOC_001146";gene_name "PIP5K1A";class_code "c";oId "RPE_Fetal.Tissue_00021073";is.last "FALSE";is.first "FALSE";is.singleExon "FALSE"
chr1	transdecoder	exon	151239955	151240039	.	+	.	transcript_id "DNTX_00004059";transcript_type "protein_coding";transcript_biotype "protein_coding";exon_number "4";gene_id "XLOC_001146";gene_name "PIP5K1A";class_code "c";oId "RPE_Fetal.Tissue_00021073";is.last "FALSE";is.first "FALSE";is.singleExon "FALSE"
chr1	transdecoder	exon	151242123	151242269	.	+	.	transcript_id "DNTX_00004059";transcript_type "protein_coding";transcript_biotype "protein_coding";exon_number "5";gene_id "XLOC_001146";gene_name "PIP5K1A";class_code "c";oId "RPE_Fetal.Tissue_00021073";is.last "FALSE";is.first "FALSE";is.singleExon "FALSE"
chr1	transdecoder	exon	151242438	151242567	.	+	.	transcript_id "DNTX_00004059";transcript_type "protein_coding";transcript_biotype "protein_coding";exon_number "6";gene_id "XLOC_001146";gene_name "PIP5K1A";class_code "c";oId "RPE_Fetal.Tissue_00021073";is.last "FALSE";is.first "FALSE";is.singleExon "FALSE"
chr1	transdecoder	exon	151246920	151246965	.	+	.	transcript_id "DNTX_00004059";transcript_type "protein_coding";transcript_biotype "protein_coding";exon_number "7";gene_id "XLOC_001146";gene_name "PIP5K1A";class_code "c";oId "RPE_Fetal.Tissue_00021073";is.last "FALSE";is.first "FALSE";is.singleExon "FALSE"
chr1	transdecoder	exon	151247863	151249504	.	+	.	transcript_id "DNTX_00004059";transcript_type "protein_coding";transcript_biotype "protein_coding";exon_number "8";gene_id "XLOC_001146";gene_name "PIP5K1A";class_code "c";oId "RPE_Fetal.Tissue_00021073";is.last "TRUE";is.first "FALSE";is.singleExon "FALSE"
chr1	transdecoder	five_prime_UTR	151236634	151236707	.	+	.	transcript_id "DNTX_00004059";transcript_type "protein_coding";transcript_biotype "protein_coding";gene_id "XLOC_001146";gene_name "PIP5K1A";class_code "c";oId "RPE_Fetal.Tissue_00021073";is.last "FALSE";is.first "FALSE";is.singleExon "FALSE"
chr1	transdecoder	start_codon	151236708	151236710	.	+	0	transcript_id "DNTX_00004059";transcript_type "protein_coding";transcript_biotype "protein_coding";gene_id "XLOC_001146";gene_name "PIP5K1A";class_code "c";oId "RPE_Fetal.Tissue_00021073";is.last "FALSE";is.first "FALSE";is.singleExon "FALSE"
chr1	transdecoder	CDS	151236708	151236763	.	+	0	transcript_id "DNTX_00004059";transcript_type "protein_coding";transcript_biotype "protein_coding";gene_id "XLOC_001146";gene_name "PIP5K1A";class_code "c";oId "RPE_Fetal.Tissue_00021073";is.last "FALSE";is.first "FALSE";is.singleExon "FALSE"
chr1	transdecoder	CDS	151238182	151238265	.	+	1	transcript_id "DNTX_00004059";transcript_type "protein_coding";transcript_biotype "protein_coding";gene_id "XLOC_001146";gene_name "PIP5K1A";class_code "c";oId "RPE_Fetal.Tissue_00021073";is.last "FALSE";is.first "FALSE";is.singleExon "FALSE"
chr1	transdecoder	CDS	151239130	151239178	.	+	1	transcript_id "DNTX_00004059";transcript_type "protein_coding";transcript_biotype "protein_coding";gene_id "XLOC_001146";gene_name "PIP5K1A";class_code "c";oId "RPE_Fetal.Tissue_00021073";is.last "FALSE";is.first "FALSE";is.singleExon "FALSE"
chr1	transdecoder	CDS	151239955	151240039	.	+	0	transcript_id "DNTX_00004059";transcript_type "protein_coding";transcript_biotype "protein_coding";gene_id "XLOC_001146";gene_name "PIP5K1A";class_code "c";oId "RPE_Fetal.Tissue_00021073";is.last "FALSE";is.first "FALSE";is.singleExon "FALSE"
chr1	transdecoder	CDS	151242123	151242269	.	+	2	transcript_id "DNTX_00004059";transcript_type "protein_coding";transcript_biotype "protein_coding";gene_id "XLOC_001146";gene_name "PIP5K1A";class_code "c";oId "RPE_Fetal.Tissue_00021073";is.last "FALSE";is.first "FALSE";is.singleExon "FALSE"
chr1	transdecoder	CDS	151242438	151242567	.	+	2	transcript_id "DNTX_00004059";transcript_type "protein_coding";transcript_biotype "protein_coding";gene_id "XLOC_001146";gene_name "PIP5K1A";class_code "c";oId "RPE_Fetal.Tissue_00021073";is.last "FALSE";is.first "FALSE";is.singleExon "FALSE"
chr1	transdecoder	CDS	151246920	151246965	.	+	1	transcript_id "DNTX_00004059";transcript_type "protein_coding";transcript_biotype "protein_coding";gene_id "XLOC_001146";gene_name "PIP5K1A";class_code "c";oId "RPE_Fetal.Tissue_00021073";is.last "FALSE";is.first "FALSE";is.singleExon "FALSE"
chr1	transdecoder	stop_codon	151247863	151247865	.	+	0	transcript_id "DNTX_00004059";transcript_type "protein_coding";transcript_biotype "protein_coding";gene_id "XLOC_001146";gene_name "PIP5K1A";class_code "c";oId "RPE_Fetal.Tissue_00021073";is.last "FALSE";is.first "FALSE";is.singleExon "FALSE"
chr1	transdecoder	three_prime_UTR	151247866	151249504	.	+	.	transcript_id "DNTX_00004059";transcript_type "protein_coding";transcript_biotype "protein_coding";gene_id "XLOC_001146";gene_name "PIP5K1A";class_code "c";oId "RPE_Fetal.Tissue_00021073";is.last "FALSE";is.first "FALSE";is.singleExon "FALSE"
chr1	StringTie	transcript	151236634	151238605	.	+	.	transcript_id "DNTX_00004058";transcript_type "noncoding";transcript_biotype "noncoding";gene_id "XLOC_001146";gene_name "PIP5K1A";class_code "=";oId "RPE_Fetal.Tissue_00003438";is.last "FALSE";is.first "FALSE";is.singleExon "FALSE"
chr1	StringTie	exon	151236634	151236763	.	+	.	transcript_id "DNTX_00004058";transcript_type "noncoding";transcript_biotype "noncoding";exon_number "1";gene_id "XLOC_001146";gene_name "PIP5K1A";class_code "=";oId "RPE_Fetal.Tissue_00003438";is.last "FALSE";is.first "TRUE";is.singleExon "FALSE"
chr1	StringTie	exon	151238182	151238605	.	+	.	transcript_id "DNTX_00004058";transcript_type "noncoding";transcript_biotype "noncoding";exon_number "2";gene_id "XLOC_001146";gene_name "PIP5K1A";class_code "=";oId "RPE_Fetal.Tissue_00003438";is.last "TRUE";is.first "FALSE";is.singleExon "FALSE"
chr1	StringTie	transcript	151236634	151240291	.	+	.	transcript_id "DNTX_00017882";transcript_type "noncoding";transcript_biotype "noncoding";gene_id "XLOC_001146";gene_name "PIP5K1A";class_code "=";oId "Cornea_Adult.Tissue_00004298";is.last "FALSE";is.first "FALSE";is.singleExon "FALSE"
chr1	StringTie	exon	151236634	151236763	.	+	.	transcript_id "DNTX_00017882";transcript_type "noncoding";transcript_biotype "noncoding";exon_number "1";gene_id "XLOC_001146";gene_name "PIP5K1A";class_code "=";oId "Cornea_Adult.Tissue_00004298";is.last "FALSE";is.first "TRUE";is.singleExon "FALSE"
chr1	StringTie	exon	151238182	151238265	.	+	.	transcript_id "DNTX_00017882";transcript_type "noncoding";transcript_biotype "noncoding";exon_number "2";gene_id "XLOC_001146";gene_name "PIP5K1A";class_code "=";oId "Cornea_Adult.Tissue_00004298";is.last "FALSE";is.first "FALSE";is.singleExon "FALSE"
chr1	StringTie	exon	151239130	151239178	.	+	.	transcript_id "DNTX_00017882";transcript_type "noncoding";transcript_biotype "noncoding";exon_number "3";gene_id "XLOC_001146";gene_name "PIP5K1A";class_code "=";oId "Cornea_Adult.Tissue_00004298";is.last "FALSE";is.first "FALSE";is.singleExon "FALSE"
chr1	StringTie	exon	151239955	151240291	.	+	.	transcript_id "DNTX_00017882";transcript_type "noncoding";transcript_biotype "noncoding";exon_number "4";gene_id "XLOC_001146";gene_name "PIP5K1A";class_code "=";oId "Cornea_Adult.Tissue_00004298";is.last "TRUE";is.first "FALSE";is.singleExon "FALSE"
chr1	StringTie	transcript	151246920	151248378	.	+	.	transcript_id "DNTX_00017883";transcript_type "noncoding";transcript_biotype "noncoding";gene_id "XLOC_001146";gene_name "PIP5K1A";class_code "c";oId "Cornea_Adult.Tissue_00022591";is.last "FALSE";is.first "FALSE";is.singleExon "FALSE"
chr1	StringTie	exon	151246920	151246965	.	+	.	transcript_id "DNTX_00017883";transcript_type "noncoding";transcript_biotype "noncoding";exon_number "1";gene_id "XLOC_001146";gene_name "PIP5K1A";class_code "c";oId "Cornea_Adult.Tissue_00022591";is.last "FALSE";is.first "TRUE";is.singleExon "FALSE"
chr1	StringTie	exon	151247863	151248378	.	+	.	transcript_id "DNTX_00017883";transcript_type "noncoding";transcript_biotype "noncoding";exon_number "2";gene_id "XLOC_001146";gene_name "PIP5K1A";class_code "c";oId "Cornea_Adult.Tissue_00022591";is.last "TRUE";novel_exon_id "nvl_exon14566";novel_exon_type "novel_TES";is.first "FALSE";is.singleExon "FALSE"
chr1	StringTie	transcript	151247833	151249526	.	+	.	transcript_id "DNTX_00017884";transcript_type "noncoding";transcript_biotype "noncoding";gene_id "XLOC_001146";gene_name "PIP5K1A";class_code "e";oId "Cornea_Adult.Tissue_00018351";is.last "TRUE";is.first "TRUE";is.singleExon "TRUE"
chr1	StringTie	exon	151247833	151249526	.	+	.	transcript_id "DNTX_00017884";transcript_type "noncoding";transcript_biotype "noncoding";exon_number "1";gene_id "XLOC_001146";gene_name "PIP5K1A";class_code "e";oId "Cornea_Adult.Tissue_00018351";is.last "TRUE";is.first "TRUE";is.singleExon "TRUE"
chr1	transdecoder	gene	151254676	151267557	.	+	.	gene_id "XLOC_001147";gene_name "PSMD4";is.last "FALSE";is.first "FALSE";is.singleExon "FALSE"
chr1	transdecoder	transcript	151254676	151267459	.	+	.	transcript_id "DNTX_00007738";transcript_type "protein_coding";transcript_biotype "protein_coding";gene_id "XLOC_001147";gene_name "PSMD4";class_code "m";oId "Spleen_00028584";is.last "FALSE";is.first "FALSE";is.singleExon "FALSE"
chr1	transdecoder	exon	151254676	151254808	.	+	.	transcript_id "DNTX_00007738";transcript_type "protein_coding";transcript_biotype "protein_coding";exon_number "1";gene_id "XLOC_001147";gene_name "PSMD4";class_code "m";oId "Spleen_00028584";is.last "FALSE";novel_exon_id "nvl_exon14567";novel_exon_type "novel_TSS";is.first "TRUE";is.singleExon "FALSE"
chr1	transdecoder	exon	151262161	151262301	.	+	.	transcript_id "DNTX_00007738";transcript_type "protein_coding";transcript_biotype "protein_coding";exon_number "2";gene_id "XLOC_001147";gene_name "PSMD4";class_code "m";oId "Spleen_00028584";is.last "FALSE";is.first "FALSE";is.singleExon "FALSE"
chr1	transdecoder	exon	151263914	151264028	.	+	.	transcript_id "DNTX_00007738";transcript_type "protein_coding";transcript_biotype "protein_coding";exon_number "3";gene_id "XLOC_001147";gene_name "PSMD4";class_code "m";oId "Spleen_00028584";is.last "FALSE";is.first "FALSE";is.singleExon "FALSE"
chr1	transdecoder	exon	151264832	151264918	.	+	.	transcript_id "DNTX_00007738";transcript_type "protein_coding";transcript_biotype "protein_coding";exon_number "4";gene_id "XLOC_001147";gene_name "PSMD4";class_code "m";oId "Spleen_00028584";is.last "FALSE";is.first "FALSE";is.singleExon "FALSE"
chr1	transdecoder	exon	151265166	151265234	.	+	.	transcript_id "DNTX_00007738";transcript_type "protein_coding";transcript_biotype "protein_coding";exon_number "5";gene_id "XLOC_001147";gene_name "PSMD4";class_code "m";oId "Spleen_00028584";is.last "FALSE";is.first "FALSE";is.singleExon "FALSE"
chr1	transdecoder	exon	151265394	151265609	.	+	.	transcript_id "DNTX_00007738";transcript_type "protein_coding";transcript_biotype "protein_coding";exon_number "6";gene_id "XLOC_001147";gene_name "PSMD4";class_code "m";oId "Spleen_00028584";is.last "FALSE";is.first "FALSE";is.singleExon "FALSE"
chr1	transdecoder	exon	151266004	151266112	.	+	.	transcript_id "DNTX_00007738";transcript_type "protein_coding";transcript_biotype "protein_coding";exon_number "7";gene_id "XLOC_001147";gene_name "PSMD4";class_code "m";oId "Spleen_00028584";is.last "FALSE";is.first "FALSE";is.singleExon "FALSE"
chr1	transdecoder	exon	151266308	151266439	.	+	.	transcript_id "DNTX_00007738";transcript_type "protein_coding";transcript_biotype "protein_coding";exon_number "8";gene_id "XLOC_001147";gene_name "PSMD4";class_code "m";oId "Spleen_00028584";is.last "FALSE";is.first "FALSE";is.singleExon "FALSE"
chr1	transdecoder	exon	151266520	151267459	.	+	.	transcript_id "DNTX_00007738";transcript_type "protein_coding";transcript_biotype "protein_coding";exon_number "9";gene_id "XLOC_001147";gene_name "PSMD4";class_code "m";oId "Spleen_00028584";is.last "TRUE";novel_exon_id "nvl_exon14568";novel_exon_type "RI";is.first "FALSE";is.singleExon "FALSE"
chr1	transdecoder	five_prime_UTR	151254676	151254782	.	+	.	transcript_id "DNTX_00007738";transcript_type "protein_coding";transcript_biotype "protein_coding";gene_id "XLOC_001147";gene_name "PSMD4";class_code "m";oId "Spleen_00028584";is.last "FALSE";is.first "FALSE";is.singleExon "FALSE"
chr1	transdecoder	start_codon	151254783	151254785	.	+	0	transcript_id "DNTX_00007738";transcript_type "protein_coding";transcript_biotype "protein_coding";gene_id "XLOC_001147";gene_name "PSMD4";class_code "m";oId "Spleen_00028584";is.last "FALSE";is.first "FALSE";is.singleExon "FALSE"
chr1	transdecoder	CDS	151254783	151254808	.	+	0	transcript_id "DNTX_00007738";transcript_type "protein_coding";transcript_biotype "protein_coding";gene_id "XLOC_001147";gene_name "PSMD4";class_code "m";oId "Spleen_00028584";is.last "FALSE";is.first "FALSE";is.singleExon "FALSE"
chr1	transdecoder	CDS	151262161	151262301	.	+	1	transcript_id "DNTX_00007738";transcript_type "protein_coding";transcript_biotype "protein_coding";gene_id "XLOC_001147";gene_name "PSMD4";class_code "m";oId "Spleen_00028584";is.last "FALSE";is.first "FALSE";is.singleExon "FALSE"
chr1	transdecoder	CDS	151263914	151264028	.	+	1	transcript_id "DNTX_00007738";transcript_type "protein_coding";transcript_biotype "protein_coding";gene_id "XLOC_001147";gene_name "PSMD4";class_code "m";oId "Spleen_00028584";is.last "FALSE";is.first "FALSE";is.singleExon "FALSE"
chr1	transdecoder	CDS	151264832	151264918	.	+	0	transcript_id "DNTX_00007738";transcript_type "protein_coding";transcript_biotype "protein_coding";gene_id "XLOC_001147";gene_name "PSMD4";class_code "m";oId "Spleen_00028584";is.last "FALSE";is.first "FALSE";is.singleExon "FALSE"
chr1	transdecoder	CDS	151265166	151265234	.	+	0	transcript_id "DNTX_00007738";transcript_type "protein_coding";transcript_biotype "protein_coding";gene_id "XLOC_001147";gene_name "PSMD4";class_code "m";oId "Spleen_00028584";is.last "FALSE";is.first "FALSE";is.singleExon "FALSE"
chr1	transdecoder	CDS	151265394	151265609	.	+	0	transcript_id "DNTX_00007738";transcript_type "protein_coding";transcript_biotype "protein_coding";gene_id "XLOC_001147";gene_name "PSMD4";class_code "m";oId "Spleen_00028584";is.last "FALSE";is.first "FALSE";is.singleExon "FALSE"
chr1	transdecoder	CDS	151266004	151266112	.	+	0	transcript_id "DNTX_00007738";transcript_type "protein_coding";transcript_biotype "protein_coding";gene_id "XLOC_001147";gene_name "PSMD4";class_code "m";oId "Spleen_00028584";is.last "FALSE";is.first "FALSE";is.singleExon "FALSE"
chr1	transdecoder	CDS	151266308	151266439	.	+	2	transcript_id "DNTX_00007738";transcript_type "protein_coding";transcript_biotype "protein_coding";gene_id "XLOC_001147";gene_name "PSMD4";class_code "m";oId "Spleen_00028584";is.last "FALSE";is.first "FALSE";is.singleExon "FALSE"
chr1	transdecoder	CDS	151266520	151266674	.	+	2	transcript_id "DNTX_00007738";transcript_type "protein_coding";transcript_biotype "protein_coding";gene_id "XLOC_001147";gene_name "PSMD4";class_code "m";oId "Spleen_00028584";is.last "FALSE";is.first "FALSE";is.singleExon "FALSE"
chr1	transdecoder	stop_codon	151266675	151266677	.	+	0	transcript_id "DNTX_00007738";transcript_type "protein_coding";transcript_biotype "protein_coding";gene_id "XLOC_001147";gene_name "PSMD4";class_code "m";oId "Spleen_00028584";is.last "FALSE";is.first "FALSE";is.singleExon "FALSE"
chr1	transdecoder	three_prime_UTR	151266678	151267459	.	+	.	transcript_id "DNTX_00007738";transcript_type "protein_coding";transcript_biotype "protein_coding";gene_id "XLOC_001147";gene_name "PSMD4";class_code "m";oId "Spleen_00028584";is.last "FALSE";is.first "FALSE";is.singleExon "FALSE"
chr1	transdecoder	transcript	151254703	151267479	.	+	.	transcript_id "DNTX_00001390";transcript_type "protein_coding";transcript_biotype "protein_coding";gene_id "XLOC_001147";gene_name "PSMD4";class_code "=";oId "Pancreas_00004226";is.last "FALSE";is.first "FALSE";is.singleExon "FALSE"
chr1	transdecoder	exon	151254703	151254808	.	+	.	transcript_id "DNTX_00001390";transcript_type "protein_coding";transcript_biotype "protein_coding";exon_number "1";gene_id "XLOC_001147";gene_name "PSMD4";class_code "=";oId "Pancreas_00004226";is.last "FALSE";is.first "TRUE";is.singleExon "FALSE"
chr1	transdecoder	exon	151262161	151262301	.	+	.	transcript_id "DNTX_00001390";transcript_type "protein_coding";transcript_biotype "protein_coding";exon_number "2";gene_id "XLOC_001147";gene_name "PSMD4";class_code "=";oId "Pancreas_00004226";is.last "FALSE";is.first "FALSE";is.singleExon "FALSE"
chr1	transdecoder	exon	151263914	151264028	.	+	.	transcript_id "DNTX_00001390";transcript_type "protein_coding";transcript_biotype "protein_coding";exon_number "3";gene_id "XLOC_001147";gene_name "PSMD4";class_code "=";oId "Pancreas_00004226";is.last "FALSE";is.first "FALSE";is.singleExon "FALSE"
chr1	transdecoder	exon	151264832	151264918	.	+	.	transcript_id "DNTX_00001390";transcript_type "protein_coding";transcript_biotype "protein_coding";exon_number "4";gene_id "XLOC_001147";gene_name "PSMD4";class_code "=";oId "Pancreas_00004226";is.last "FALSE";is.first "FALSE";is.singleExon "FALSE"
chr1	transdecoder	exon	151265166	151265234	.	+	.	transcript_id "DNTX_00001390";transcript_type "protein_coding";transcript_biotype "protein_coding";exon_number "5";gene_id "XLOC_001147";gene_name "PSMD4";class_code "=";oId "Pancreas_00004226";is.last "FALSE";is.first "FALSE";is.singleExon "FALSE"
chr1	transdecoder	exon	151265394	151265609	.	+	.	transcript_id "DNTX_00001390";transcript_type "protein_coding";transcript_biotype "protein_coding";exon_number "6";gene_id "XLOC_001147";gene_name "PSMD4";class_code "=";oId "Pancreas_00004226";is.last "FALSE";is.first "FALSE";is.singleExon "FALSE"
chr1	transdecoder	exon	151266004	151266112	.	+	.	transcript_id "DNTX_00001390";transcript_type "protein_coding";transcript_biotype "protein_coding";exon_number "7";gene_id "XLOC_001147";gene_name "PSMD4";class_code "=";oId "Pancreas_00004226";is.last "FALSE";is.first "FALSE";is.singleExon "FALSE"
chr1	transdecoder	exon	151266308	151266439	.	+	.	transcript_id "DNTX_00001390";transcript_type "protein_coding";transcript_biotype "protein_coding";exon_number "8";gene_id "XLOC_001147";gene_name "PSMD4";class_code "=";oId "Pancreas_00004226";is.last "FALSE";is.first "FALSE";is.singleExon "FALSE"
chr1	transdecoder	exon	151266520	151266587	.	+	.	transcript_id "DNTX_00001390";transcript_type "protein_coding";transcript_biotype "protein_coding";exon_number "9";gene_id "XLOC_001147";gene_name "PSMD4";class_code "=";oId "Pancreas_00004226";is.last "FALSE";is.first "FALSE";is.singleExon "FALSE"
chr1	transdecoder	exon	151267173	151267479	.	+	.	transcript_id "DNTX_00001390";transcript_type "protein_coding";transcript_biotype "protein_coding";exon_number "10";gene_id "XLOC_001147";gene_name "PSMD4";class_code "=";oId "Pancreas_00004226";is.last "TRUE";is.first "FALSE";is.singleExon "FALSE"
chr1	transdecoder	five_prime_UTR	151254703	151254782	.	+	.	transcript_id "DNTX_00001390";transcript_type "protein_coding";transcript_biotype "protein_coding";gene_id "XLOC_001147";gene_name "PSMD4";class_code "=";oId "Pancreas_00004226";is.last "FALSE";is.first "FALSE";is.singleExon "FALSE"
chr1	transdecoder	start_codon	151254783	151254785	.	+	0	transcript_id "DNTX_00001390";transcript_type "protein_coding";transcript_biotype "protein_coding";gene_id "XLOC_001147";gene_name "PSMD4";class_code "=";oId "Pancreas_00004226";is.last "FALSE";is.first "FALSE";is.singleExon "FALSE"
chr1	transdecoder	CDS	151254783	151254808	.	+	0	transcript_id "DNTX_00001390";transcript_type "protein_coding";transcript_biotype "protein_coding";gene_id "XLOC_001147";gene_name "PSMD4";class_code "=";oId "Pancreas_00004226";is.last "FALSE";is.first "FALSE";is.singleExon "FALSE"
chr1	transdecoder	CDS	151262161	151262301	.	+	1	transcript_id "DNTX_00001390";transcript_type "protein_coding";transcript_biotype "protein_coding";gene_id "XLOC_001147";gene_name "PSMD4";class_code "=";oId "Pancreas_00004226";is.last "FALSE";is.first "FALSE";is.singleExon "FALSE"
chr1	transdecoder	CDS	151263914	151264028	.	+	1	transcript_id "DNTX_00001390";transcript_type "protein_coding";transcript_biotype "protein_coding";gene_id "XLOC_001147";gene_name "PSMD4";class_code "=";oId "Pancreas_00004226";is.last "FALSE";is.first "FALSE";is.singleExon "FALSE"
chr1	transdecoder	CDS	151264832	151264918	.	+	0	transcript_id "DNTX_00001390";transcript_type "protein_coding";transcript_biotype "protein_coding";gene_id "XLOC_001147";gene_name "PSMD4";class_code "=";oId "Pancreas_00004226";is.last "FALSE";is.first "FALSE";is.singleExon "FALSE"
chr1	transdecoder	CDS	151265166	151265234	.	+	0	transcript_id "DNTX_00001390";transcript_type "protein_coding";transcript_biotype "protein_coding";gene_id "XLOC_001147";gene_name "PSMD4";class_code "=";oId "Pancreas_00004226";is.last "FALSE";is.first "FALSE";is.singleExon "FALSE"
chr1	transdecoder	CDS	151265394	151265609	.	+	0	transcript_id "DNTX_00001390";transcript_type "protein_coding";transcript_biotype "protein_coding";gene_id "XLOC_001147";gene_name "PSMD4";class_code "=";oId "Pancreas_00004226";is.last "FALSE";is.first "FALSE";is.singleExon "FALSE"
chr1	transdecoder	CDS	151266004	151266112	.	+	0	transcript_id "DNTX_00001390";transcript_type "protein_coding";transcript_biotype "protein_coding";gene_id "XLOC_001147";gene_name "PSMD4";class_code "=";oId "Pancreas_00004226";is.last "FALSE";is.first "FALSE";is.singleExon "FALSE"
chr1	transdecoder	CDS	151266308	151266439	.	+	2	transcript_id "DNTX_00001390";transcript_type "protein_coding";transcript_biotype "protein_coding";gene_id "XLOC_001147";gene_name "PSMD4";class_code "=";oId "Pancreas_00004226";is.last "FALSE";is.first "FALSE";is.singleExon "FALSE"
chr1	transdecoder	CDS	151266520	151266587	.	+	2	transcript_id "DNTX_00001390";transcript_type "protein_coding";transcript_biotype "protein_coding";gene_id "XLOC_001147";gene_name "PSMD4";class_code "=";oId "Pancreas_00004226";is.last "FALSE";is.first "FALSE";is.singleExon "FALSE"
chr1	transdecoder	CDS	151267173	151267340	.	+	0	transcript_id "DNTX_00001390";transcript_type "protein_coding";transcript_biotype "protein_coding";gene_id "XLOC_001147";gene_name "PSMD4";class_code "=";oId "Pancreas_00004226";is.last "FALSE";is.first "FALSE";is.singleExon "FALSE"
chr1	transdecoder	stop_codon	151267341	151267343	.	+	0	transcript_id "DNTX_00001390";transcript_type "protein_coding";transcript_biotype "protein_coding";gene_id "XLOC_001147";gene_name "PSMD4";class_code "=";oId "Pancreas_00004226";is.last "FALSE";is.first "FALSE";is.singleExon "FALSE"
chr1	transdecoder	three_prime_UTR	151267344	151267479	.	+	.	transcript_id "DNTX_00001390";transcript_type "protein_coding";transcript_biotype "protein_coding";gene_id "XLOC_001147";gene_name "PSMD4";class_code "=";oId "Pancreas_00004226";is.last "FALSE";is.first "FALSE";is.singleExon "FALSE"
chr1	transdecoder	transcript	151254709	151267459	.	+	.	transcript_id "DNTX_00001391";transcript_type "protein_coding";transcript_biotype "protein_coding";gene_id "XLOC_001147";gene_name "PSMD4";class_code "=";oId "Pancreas_00004227";is.last "FALSE";is.first "FALSE";is.singleExon "FALSE"
chr1	transdecoder	exon	151254709	151254808	.	+	.	transcript_id "DNTX_00001391";transcript_type "protein_coding";transcript_biotype "protein_coding";exon_number "1";gene_id "XLOC_001147";gene_name "PSMD4";class_code "=";oId "Pancreas_00004227";is.last "FALSE";is.first "TRUE";is.singleExon "FALSE"
chr1	transdecoder	exon	151262161	151262301	.	+	.	transcript_id "DNTX_00001391";transcript_type "protein_coding";transcript_biotype "protein_coding";exon_number "2";gene_id "XLOC_001147";gene_name "PSMD4";class_code "=";oId "Pancreas_00004227";is.last "FALSE";is.first "FALSE";is.singleExon "FALSE"
chr1	transdecoder	exon	151263914	151264028	.	+	.	transcript_id "DNTX_00001391";transcript_type "protein_coding";transcript_biotype "protein_coding";exon_number "3";gene_id "XLOC_001147";gene_name "PSMD4";class_code "=";oId "Pancreas_00004227";is.last "FALSE";is.first "FALSE";is.singleExon "FALSE"
chr1	transdecoder	exon	151264832	151264918	.	+	.	transcript_id "DNTX_00001391";transcript_type "protein_coding";transcript_biotype "protein_coding";exon_number "4";gene_id "XLOC_001147";gene_name "PSMD4";class_code "=";oId "Pancreas_00004227";is.last "FALSE";is.first "FALSE";is.singleExon "FALSE"
chr1	transdecoder	exon	151265166	151265234	.	+	.	transcript_id "DNTX_00001391";transcript_type "protein_coding";transcript_biotype "protein_coding";exon_number "5";gene_id "XLOC_001147";gene_name "PSMD4";class_code "=";oId "Pancreas_00004227";is.last "FALSE";is.first "FALSE";is.singleExon "FALSE"
chr1	transdecoder	exon	151265394	151265609	.	+	.	transcript_id "DNTX_00001391";transcript_type "protein_coding";transcript_biotype "protein_coding";exon_number "6";gene_id "XLOC_001147";gene_name "PSMD4";class_code "=";oId "Pancreas_00004227";is.last "FALSE";is.first "FALSE";is.singleExon "FALSE"
chr1	transdecoder	exon	151266004	151266121	.	+	.	transcript_id "DNTX_00001391";transcript_type "protein_coding";transcript_biotype "protein_coding";exon_number "7";gene_id "XLOC_001147";gene_name "PSMD4";class_code "=";oId "Pancreas_00004227";is.last "FALSE";is.first "FALSE";is.singleExon "FALSE"
chr1	transdecoder	exon	151266308	151266439	.	+	.	transcript_id "DNTX_00001391";transcript_type "protein_coding";transcript_biotype "protein_coding";exon_number "8";gene_id "XLOC_001147";gene_name "PSMD4";class_code "=";oId "Pancreas_00004227";is.last "FALSE";is.first "FALSE";is.singleExon "FALSE"
chr1	transdecoder	exon	151266520	151266587	.	+	.	transcript_id "DNTX_00001391";transcript_type "protein_coding";transcript_biotype "protein_coding";exon_number "9";gene_id "XLOC_001147";gene_name "PSMD4";class_code "=";oId "Pancreas_00004227";is.last "FALSE";is.first "FALSE";is.singleExon "FALSE"
chr1	transdecoder	exon	151267173	151267459	.	+	.	transcript_id "DNTX_00001391";transcript_type "protein_coding";transcript_biotype "protein_coding";exon_number "10";gene_id "XLOC_001147";gene_name "PSMD4";class_code "=";oId "Pancreas_00004227";is.last "TRUE";is.first "FALSE";is.singleExon "FALSE"
chr1	transdecoder	five_prime_UTR	151254709	151254782	.	+	.	transcript_id "DNTX_00001391";transcript_type "protein_coding";transcript_biotype "protein_coding";gene_id "XLOC_001147";gene_name "PSMD4";class_code "=";oId "Pancreas_00004227";is.last "FALSE";is.first "FALSE";is.singleExon "FALSE"
chr1	transdecoder	start_codon	151254783	151254785	.	+	0	transcript_id "DNTX_00001391";transcript_type "protein_coding";transcript_biotype "protein_coding";gene_id "XLOC_001147";gene_name "PSMD4";class_code "=";oId "Pancreas_00004227";is.last "FALSE";is.first "FALSE";is.singleExon "FALSE"
chr1	transdecoder	CDS	151254783	151254808	.	+	0	transcript_id "DNTX_00001391";transcript_type "protein_coding";transcript_biotype "protein_coding";gene_id "XLOC_001147";gene_name "PSMD4";class_code "=";oId "Pancreas_00004227";is.last "FALSE";is.first "FALSE";is.singleExon "FALSE"
chr1	transdecoder	CDS	151262161	151262301	.	+	1	transcript_id "DNTX_00001391";transcript_type "protein_coding";transcript_biotype "protein_coding";gene_id "XLOC_001147";gene_name "PSMD4";class_code "=";oId "Pancreas_00004227";is.last "FALSE";is.first "FALSE";is.singleExon "FALSE"
chr1	transdecoder	CDS	151263914	151264028	.	+	1	transcript_id "DNTX_00001391";transcript_type "protein_coding";transcript_biotype "protein_coding";gene_id "XLOC_001147";gene_name "PSMD4";class_code "=";oId "Pancreas_00004227";is.last "FALSE";is.first "FALSE";is.singleExon "FALSE"
chr1	transdecoder	CDS	151264832	151264918	.	+	0	transcript_id "DNTX_00001391";transcript_type "protein_coding";transcript_biotype "protein_coding";gene_id "XLOC_001147";gene_name "PSMD4";class_code "=";oId "Pancreas_00004227";is.last "FALSE";is.first "FALSE";is.singleExon "FALSE"
chr1	transdecoder	CDS	151265166	151265234	.	+	0	transcript_id "DNTX_00001391";transcript_type "protein_coding";transcript_biotype "protein_coding";gene_id "XLOC_001147";gene_name "PSMD4";class_code "=";oId "Pancreas_00004227";is.last "FALSE";is.first "FALSE";is.singleExon "FALSE"
chr1	transdecoder	CDS	151265394	151265609	.	+	0	transcript_id "DNTX_00001391";transcript_type "protein_coding";transcript_biotype "protein_coding";gene_id "XLOC_001147";gene_name "PSMD4";class_code "=";oId "Pancreas_00004227";is.last "FALSE";is.first "FALSE";is.singleExon "FALSE"
chr1	transdecoder	CDS	151266004	151266121	.	+	0	transcript_id "DNTX_00001391";transcript_type "protein_coding";transcript_biotype "protein_coding";gene_id "XLOC_001147";gene_name "PSMD4";class_code "=";oId "Pancreas_00004227";is.last "FALSE";is.first "FALSE";is.singleExon "FALSE"
chr1	transdecoder	CDS	151266308	151266439	.	+	2	transcript_id "DNTX_00001391";transcript_type "protein_coding";transcript_biotype "protein_coding";gene_id "XLOC_001147";gene_name "PSMD4";class_code "=";oId "Pancreas_00004227";is.last "FALSE";is.first "FALSE";is.singleExon "FALSE"
chr1	transdecoder	CDS	151266520	151266587	.	+	2	transcript_id "DNTX_00001391";transcript_type "protein_coding";transcript_biotype "protein_coding";gene_id "XLOC_001147";gene_name "PSMD4";class_code "=";oId "Pancreas_00004227";is.last "FALSE";is.first "FALSE";is.singleExon "FALSE"
chr1	transdecoder	CDS	151267173	151267340	.	+	0	transcript_id "DNTX_00001391";transcript_type "protein_coding";transcript_biotype "protein_coding";gene_id "XLOC_001147";gene_name "PSMD4";class_code "=";oId "Pancreas_00004227";is.last "FALSE";is.first "FALSE";is.singleExon "FALSE"
chr1	transdecoder	stop_codon	151267341	151267343	.	+	0	transcript_id "DNTX_00001391";transcript_type "protein_coding";transcript_biotype "protein_coding";gene_id "XLOC_001147";gene_name "PSMD4";class_code "=";oId "Pancreas_00004227";is.last "FALSE";is.first "FALSE";is.singleExon "FALSE"
chr1	transdecoder	three_prime_UTR	151267344	151267459	.	+	.	transcript_id "DNTX_00001391";transcript_type "protein_coding";transcript_biotype "protein_coding";gene_id "XLOC_001147";gene_name "PSMD4";class_code "=";oId "Pancreas_00004227";is.last "FALSE";is.first "FALSE";is.singleExon "FALSE"
chr1	transdecoder	transcript	151254731	151267557	.	+	.	transcript_id "DNTX_00009194";transcript_type "protein_coding";transcript_biotype "protein_coding";gene_id "XLOC_001147";gene_name "PSMD4";class_code "j";oId "RPE_Adult.Tissue_00003877";is.last "FALSE";is.first "FALSE";is.singleExon "FALSE"
chr1	transdecoder	exon	151254731	151254808	.	+	.	transcript_id "DNTX_00009194";transcript_type "protein_coding";transcript_biotype "protein_coding";exon_number "1";gene_id "XLOC_001147";gene_name "PSMD4";class_code "j";oId "RPE_Adult.Tissue_00003877";is.last "FALSE";novel_exon_id "nvl_exon14569";novel_exon_type "novel_TSS";is.first "TRUE";is.singleExon "FALSE"
chr1	transdecoder	exon	151263914	151264028	.	+	.	transcript_id "DNTX_00009194";transcript_type "protein_coding";transcript_biotype "protein_coding";exon_number "2";gene_id "XLOC_001147";gene_name "PSMD4";class_code "j";oId "RPE_Adult.Tissue_00003877";is.last "FALSE";is.first "FALSE";is.singleExon "FALSE"
chr1	transdecoder	exon	151264832	151264918	.	+	.	transcript_id "DNTX_00009194";transcript_type "protein_coding";transcript_biotype "protein_coding";exon_number "3";gene_id "XLOC_001147";gene_name "PSMD4";class_code "j";oId "RPE_Adult.Tissue_00003877";is.last "FALSE";is.first "FALSE";is.singleExon "FALSE"
chr1	transdecoder	exon	151265166	151265234	.	+	.	transcript_id "DNTX_00009194";transcript_type "protein_coding";transcript_biotype "protein_coding";exon_number "4";gene_id "XLOC_001147";gene_name "PSMD4";class_code "j";oId "RPE_Adult.Tissue_00003877";is.last "FALSE";is.first "FALSE";is.singleExon "FALSE"
chr1	transdecoder	exon	151265394	151265609	.	+	.	transcript_id "DNTX_00009194";transcript_type "protein_coding";transcript_biotype "protein_coding";exon_number "5";gene_id "XLOC_001147";gene_name "PSMD4";class_code "j";oId "RPE_Adult.Tissue_00003877";is.last "FALSE";is.first "FALSE";is.singleExon "FALSE"
chr1	transdecoder	exon	151266004	151266112	.	+	.	transcript_id "DNTX_00009194";transcript_type "protein_coding";transcript_biotype "protein_coding";exon_number "6";gene_id "XLOC_001147";gene_name "PSMD4";class_code "j";oId "RPE_Adult.Tissue_00003877";is.last "FALSE";is.first "FALSE";is.singleExon "FALSE"
chr1	transdecoder	exon	151266308	151266439	.	+	.	transcript_id "DNTX_00009194";transcript_type "protein_coding";transcript_biotype "protein_coding";exon_number "7";gene_id "XLOC_001147";gene_name "PSMD4";class_code "j";oId "RPE_Adult.Tissue_00003877";is.last "FALSE";is.first "FALSE";is.singleExon "FALSE"
chr1	transdecoder	exon	151266520	151266587	.	+	.	transcript_id "DNTX_00009194";transcript_type "protein_coding";transcript_biotype "protein_coding";exon_number "8";gene_id "XLOC_001147";gene_name "PSMD4";class_code "j";oId "RPE_Adult.Tissue_00003877";is.last "FALSE";is.first "FALSE";is.singleExon "FALSE"
chr1	transdecoder	exon	151267173	151267557	.	+	.	transcript_id "DNTX_00009194";transcript_type "protein_coding";transcript_biotype "protein_coding";exon_number "9";gene_id "XLOC_001147";gene_name "PSMD4";class_code "j";oId "RPE_Adult.Tissue_00003877";is.last "TRUE";novel_exon_id "nvl_exon14570";novel_exon_type "novel_TES";is.first "FALSE";is.singleExon "FALSE"
chr1	transdecoder	five_prime_UTR	151254731	151254782	.	+	.	transcript_id "DNTX_00009194";transcript_type "protein_coding";transcript_biotype "protein_coding";gene_id "XLOC_001147";gene_name "PSMD4";class_code "j";oId "RPE_Adult.Tissue_00003877";is.last "FALSE";is.first "FALSE";is.singleExon "FALSE"
chr1	transdecoder	start_codon	151254783	151254785	.	+	0	transcript_id "DNTX_00009194";transcript_type "protein_coding";transcript_biotype "protein_coding";gene_id "XLOC_001147";gene_name "PSMD4";class_code "j";oId "RPE_Adult.Tissue_00003877";is.last "FALSE";is.first "FALSE";is.singleExon "FALSE"
chr1	transdecoder	CDS	151254783	151254808	.	+	0	transcript_id "DNTX_00009194";transcript_type "protein_coding";transcript_biotype "protein_coding";gene_id "XLOC_001147";gene_name "PSMD4";class_code "j";oId "RPE_Adult.Tissue_00003877";is.last "FALSE";is.first "FALSE";is.singleExon "FALSE"
chr1	transdecoder	CDS	151263914	151264028	.	+	1	transcript_id "DNTX_00009194";transcript_type "protein_coding";transcript_biotype "protein_coding";gene_id "XLOC_001147";gene_name "PSMD4";class_code "j";oId "RPE_Adult.Tissue_00003877";is.last "FALSE";is.first "FALSE";is.singleExon "FALSE"
chr1	transdecoder	CDS	151264832	151264918	.	+	0	transcript_id "DNTX_00009194";transcript_type "protein_coding";transcript_biotype "protein_coding";gene_id "XLOC_001147";gene_name "PSMD4";class_code "j";oId "RPE_Adult.Tissue_00003877";is.last "FALSE";is.first "FALSE";is.singleExon "FALSE"
chr1	transdecoder	CDS	151265166	151265234	.	+	0	transcript_id "DNTX_00009194";transcript_type "protein_coding";transcript_biotype "protein_coding";gene_id "XLOC_001147";gene_name "PSMD4";class_code "j";oId "RPE_Adult.Tissue_00003877";is.last "FALSE";is.first "FALSE";is.singleExon "FALSE"
chr1	transdecoder	CDS	151265394	151265609	.	+	0	transcript_id "DNTX_00009194";transcript_type "protein_coding";transcript_biotype "protein_coding";gene_id "XLOC_001147";gene_name "PSMD4";class_code "j";oId "RPE_Adult.Tissue_00003877";is.last "FALSE";is.first "FALSE";is.singleExon "FALSE"
chr1	transdecoder	CDS	151266004	151266112	.	+	0	transcript_id "DNTX_00009194";transcript_type "protein_coding";transcript_biotype "protein_coding";gene_id "XLOC_001147";gene_name "PSMD4";class_code "j";oId "RPE_Adult.Tissue_00003877";is.last "FALSE";is.first "FALSE";is.singleExon "FALSE"
chr1	transdecoder	CDS	151266308	151266439	.	+	2	transcript_id "DNTX_00009194";transcript_type "protein_coding";transcript_biotype "protein_coding";gene_id "XLOC_001147";gene_name "PSMD4";class_code "j";oId "RPE_Adult.Tissue_00003877";is.last "FALSE";is.first "FALSE";is.singleExon "FALSE"
chr1	transdecoder	CDS	151266520	151266587	.	+	2	transcript_id "DNTX_00009194";transcript_type "protein_coding";transcript_biotype "protein_coding";gene_id "XLOC_001147";gene_name "PSMD4";class_code "j";oId "RPE_Adult.Tissue_00003877";is.last "FALSE";is.first "FALSE";is.singleExon "FALSE"
chr1	transdecoder	CDS	151267173	151267340	.	+	0	transcript_id "DNTX_00009194";transcript_type "protein_coding";transcript_biotype "protein_coding";gene_id "XLOC_001147";gene_name "PSMD4";class_code "j";oId "RPE_Adult.Tissue_00003877";is.last "FALSE";is.first "FALSE";is.singleExon "FALSE"
chr1	transdecoder	stop_codon	151267341	151267343	.	+	0	transcript_id "DNTX_00009194";transcript_type "protein_coding";transcript_biotype "protein_coding";gene_id "XLOC_001147";gene_name "PSMD4";class_code "j";oId "RPE_Adult.Tissue_00003877";is.last "FALSE";is.first "FALSE";is.singleExon "FALSE"
chr1	transdecoder	three_prime_UTR	151267344	151267557	.	+	.	transcript_id "DNTX_00009194";transcript_type "protein_coding";transcript_biotype "protein_coding";gene_id "XLOC_001147";gene_name "PSMD4";class_code "j";oId "RPE_Adult.Tissue_00003877";is.last "FALSE";is.first "FALSE";is.singleExon "FALSE"
chr1	transdecoder	transcript	151254750	151265588	.	+	.	transcript_id "DNTX_00019510";transcript_type "protein_coding";transcript_biotype "protein_coding";gene_id "XLOC_001147";gene_name "PSMD4";class_code "j";oId "Cornea_Fetal.Tissue_00002519";is.last "FALSE";is.first "FALSE";is.singleExon "FALSE"
chr1	transdecoder	exon	151254750	151254808	.	+	.	transcript_id "DNTX_00019510";transcript_type "protein_coding";transcript_biotype "protein_coding";exon_number "1";gene_id "XLOC_001147";gene_name "PSMD4";class_code "j";oId "Cornea_Fetal.Tissue_00002519";is.last "FALSE";novel_exon_id "nvl_exon14571";novel_exon_type "novel_TSS";is.first "TRUE";is.singleExon "FALSE"
chr1	transdecoder	exon	151262161	151262301	.	+	.	transcript_id "DNTX_00019510";transcript_type "protein_coding";transcript_biotype "protein_coding";exon_number "2";gene_id "XLOC_001147";gene_name "PSMD4";class_code "j";oId "Cornea_Fetal.Tissue_00002519";is.last "FALSE";is.first "FALSE";is.singleExon "FALSE"
chr1	transdecoder	exon	151263914	151264028	.	+	.	transcript_id "DNTX_00019510";transcript_type "protein_coding";transcript_biotype "protein_coding";exon_number "3";gene_id "XLOC_001147";gene_name "PSMD4";class_code "j";oId "Cornea_Fetal.Tissue_00002519";is.last "FALSE";is.first "FALSE";is.singleExon "FALSE"
chr1	transdecoder	exon	151264832	151264918	.	+	.	transcript_id "DNTX_00019510";transcript_type "protein_coding";transcript_biotype "protein_coding";exon_number "4";gene_id "XLOC_001147";gene_name "PSMD4";class_code "j";oId "Cornea_Fetal.Tissue_00002519";is.last "FALSE";is.first "FALSE";is.singleExon "FALSE"
chr1	transdecoder	exon	151265166	151265588	.	+	.	transcript_id "DNTX_00019510";transcript_type "protein_coding";transcript_biotype "protein_coding";exon_number "5";gene_id "XLOC_001147";gene_name "PSMD4";class_code "j";oId "Cornea_Fetal.Tissue_00002519";is.last "TRUE";novel_exon_id "nvl_exon14572";novel_exon_type "RI";is.first "FALSE";is.singleExon "FALSE"
chr1	transdecoder	five_prime_UTR	151254750	151254782	.	+	.	transcript_id "DNTX_00019510";transcript_type "protein_coding";transcript_biotype "protein_coding";gene_id "XLOC_001147";gene_name "PSMD4";class_code "j";oId "Cornea_Fetal.Tissue_00002519";is.last "FALSE";is.first "FALSE";is.singleExon "FALSE"
chr1	transdecoder	start_codon	151254783	151254785	.	+	0	transcript_id "DNTX_00019510";transcript_type "protein_coding";transcript_biotype "protein_coding";gene_id "XLOC_001147";gene_name "PSMD4";class_code "j";oId "Cornea_Fetal.Tissue_00002519";is.last "FALSE";is.first "FALSE";is.singleExon "FALSE"
chr1	transdecoder	CDS	151254783	151254808	.	+	0	transcript_id "DNTX_00019510";transcript_type "protein_coding";transcript_biotype "protein_coding";gene_id "XLOC_001147";gene_name "PSMD4";class_code "j";oId "Cornea_Fetal.Tissue_00002519";is.last "FALSE";is.first "FALSE";is.singleExon "FALSE"
chr1	transdecoder	CDS	151262161	151262301	.	+	1	transcript_id "DNTX_00019510";transcript_type "protein_coding";transcript_biotype "protein_coding";gene_id "XLOC_001147";gene_name "PSMD4";class_code "j";oId "Cornea_Fetal.Tissue_00002519";is.last "FALSE";is.first "FALSE";is.singleExon "FALSE"
chr1	transdecoder	CDS	151263914	151264028	.	+	1	transcript_id "DNTX_00019510";transcript_type "protein_coding";transcript_biotype "protein_coding";gene_id "XLOC_001147";gene_name "PSMD4";class_code "j";oId "Cornea_Fetal.Tissue_00002519";is.last "FALSE";is.first "FALSE";is.singleExon "FALSE"
chr1	transdecoder	CDS	151264832	151264918	.	+	0	transcript_id "DNTX_00019510";transcript_type "protein_coding";transcript_biotype "protein_coding";gene_id "XLOC_001147";gene_name "PSMD4";class_code "j";oId "Cornea_Fetal.Tissue_00002519";is.last "FALSE";is.first "FALSE";is.singleExon "FALSE"
chr1	transdecoder	CDS	151265166	151265246	.	+	0	transcript_id "DNTX_00019510";transcript_type "protein_coding";transcript_biotype "protein_coding";gene_id "XLOC_001147";gene_name "PSMD4";class_code "j";oId "Cornea_Fetal.Tissue_00002519";is.last "FALSE";is.first "FALSE";is.singleExon "FALSE"
chr1	transdecoder	stop_codon	151265247	151265249	.	+	0	transcript_id "DNTX_00019510";transcript_type "protein_coding";transcript_biotype "protein_coding";gene_id "XLOC_001147";gene_name "PSMD4";class_code "j";oId "Cornea_Fetal.Tissue_00002519";is.last "FALSE";is.first "FALSE";is.singleExon "FALSE"
chr1	transdecoder	three_prime_UTR	151265250	151265588	.	+	.	transcript_id "DNTX_00019510";transcript_type "protein_coding";transcript_biotype "protein_coding";gene_id "XLOC_001147";gene_name "PSMD4";class_code "j";oId "Cornea_Fetal.Tissue_00002519";is.last "FALSE";is.first "FALSE";is.singleExon "FALSE"
chr1	transdecoder	transcript	151254757	151265625	.	+	.	transcript_id "DNTX_00004060";transcript_type "protein_coding";transcript_biotype "protein_coding";gene_id "XLOC_001147";gene_name "PSMD4";class_code "j";oId "Cornea_Adult.Tissue_00015027";is.last "FALSE";is.first "FALSE";is.singleExon "FALSE"
chr1	transdecoder	exon	151254757	151254808	.	+	.	transcript_id "DNTX_00004060";transcript_type "protein_coding";transcript_biotype "protein_coding";exon_number "1";gene_id "XLOC_001147";gene_name "PSMD4";class_code "j";oId "Cornea_Adult.Tissue_00015027";is.last "FALSE";novel_exon_id "nvl_exon14573";novel_exon_type "novel_TSS";is.first "TRUE";is.singleExon "FALSE"
chr1	transdecoder	exon	151262161	151262301	.	+	.	transcript_id "DNTX_00004060";transcript_type "protein_coding";transcript_biotype "protein_coding";exon_number "2";gene_id "XLOC_001147";gene_name "PSMD4";class_code "j";oId "Cornea_Adult.Tissue_00015027";is.last "FALSE";is.first "FALSE";is.singleExon "FALSE"
chr1	transdecoder	exon	151263914	151264028	.	+	.	transcript_id "DNTX_00004060";transcript_type "protein_coding";transcript_biotype "protein_coding";exon_number "3";gene_id "XLOC_001147";gene_name "PSMD4";class_code "j";oId "Cornea_Adult.Tissue_00015027";is.last "FALSE";is.first "FALSE";is.singleExon "FALSE"
