## Supplemental Data 7 for "A long read optimized *de novo* transcriptome pipeline reveals novel ocular developmentally regulated gene isoforms and disease targets": 261644_file09 (part 116 of 1564)

##gtf-version-3
chr1	transdecoder	exon	151264832	151264918	.	+	.	transcript_id "DNTX_00004060";transcript_type "protein_coding";transcript_biotype "protein_coding";exon_number "4";gene_id "XLOC_001147";gene_name "PSMD4";class_code "j";oId "Cornea_Adult.Tissue_00015027";is.last "FALSE";is.first "FALSE";is.singleExon "FALSE"
chr1	transdecoder	exon	151265166	151265234	.	+	.	transcript_id "DNTX_00004060";transcript_type "protein_coding";transcript_biotype "protein_coding";exon_number "5";gene_id "XLOC_001147";gene_name "PSMD4";class_code "j";oId "Cornea_Adult.Tissue_00015027";is.last "FALSE";is.first "FALSE";is.singleExon "FALSE"
chr1	transdecoder	exon	151265394	151265625	.	+	.	transcript_id "DNTX_00004060";transcript_type "protein_coding";transcript_biotype "protein_coding";exon_number "6";gene_id "XLOC_001147";gene_name "PSMD4";class_code "j";oId "Cornea_Adult.Tissue_00015027";is.last "TRUE";novel_exon_id "nvl_exon14574";novel_exon_type "novel_TES";is.first "FALSE";is.singleExon "FALSE"
chr1	transdecoder	five_prime_UTR	151254757	151254782	.	+	.	transcript_id "DNTX_00004060";transcript_type "protein_coding";transcript_biotype "protein_coding";gene_id "XLOC_001147";gene_name "PSMD4";class_code "j";oId "Cornea_Adult.Tissue_00015027";is.last "FALSE";is.first "FALSE";is.singleExon "FALSE"
chr1	transdecoder	start_codon	151254783	151254785	.	+	0	transcript_id "DNTX_00004060";transcript_type "protein_coding";transcript_biotype "protein_coding";gene_id "XLOC_001147";gene_name "PSMD4";class_code "j";oId "Cornea_Adult.Tissue_00015027";is.last "FALSE";is.first "FALSE";is.singleExon "FALSE"
chr1	transdecoder	CDS	151254783	151254808	.	+	0	transcript_id "DNTX_00004060";transcript_type "protein_coding";transcript_biotype "protein_coding";gene_id "XLOC_001147";gene_name "PSMD4";class_code "j";oId "Cornea_Adult.Tissue_00015027";is.last "FALSE";is.first "FALSE";is.singleExon "FALSE"
chr1	transdecoder	CDS	151262161	151262301	.	+	1	transcript_id "DNTX_00004060";transcript_type "protein_coding";transcript_biotype "protein_coding";gene_id "XLOC_001147";gene_name "PSMD4";class_code "j";oId "Cornea_Adult.Tissue_00015027";is.last "FALSE";is.first "FALSE";is.singleExon "FALSE"
chr1	transdecoder	CDS	151263914	151264028	.	+	1	transcript_id "DNTX_00004060";transcript_type "protein_coding";transcript_biotype "protein_coding";gene_id "XLOC_001147";gene_name "PSMD4";class_code "j";oId "Cornea_Adult.Tissue_00015027";is.last "FALSE";is.first "FALSE";is.singleExon "FALSE"
chr1	transdecoder	CDS	151264832	151264918	.	+	0	transcript_id "DNTX_00004060";transcript_type "protein_coding";transcript_biotype "protein_coding";gene_id "XLOC_001147";gene_name "PSMD4";class_code "j";oId "Cornea_Adult.Tissue_00015027";is.last "FALSE";is.first "FALSE";is.singleExon "FALSE"
chr1	transdecoder	CDS	151265166	151265234	.	+	0	transcript_id "DNTX_00004060";transcript_type "protein_coding";transcript_biotype "protein_coding";gene_id "XLOC_001147";gene_name "PSMD4";class_code "j";oId "Cornea_Adult.Tissue_00015027";is.last "FALSE";is.first "FALSE";is.singleExon "FALSE"
chr1	transdecoder	CDS	151265394	151265621	.	+	0	transcript_id "DNTX_00004060";transcript_type "protein_coding";transcript_biotype "protein_coding";gene_id "XLOC_001147";gene_name "PSMD4";class_code "j";oId "Cornea_Adult.Tissue_00015027";is.last "FALSE";is.first "FALSE";is.singleExon "FALSE"
chr1	transdecoder	stop_codon	151265622	151265624	.	+	0	transcript_id "DNTX_00004060";transcript_type "protein_coding";transcript_biotype "protein_coding";gene_id "XLOC_001147";gene_name "PSMD4";class_code "j";oId "Cornea_Adult.Tissue_00015027";is.last "FALSE";is.first "FALSE";is.singleExon "FALSE"
chr1	transdecoder	transcript	151254758	151262910	.	+	.	transcript_id "DNTX_00004061";transcript_type "protein_coding";transcript_biotype "protein_coding";gene_id "XLOC_001147";gene_name "PSMD4";class_code "=";oId "RPE_Fetal.Tissue_00003443";is.last "FALSE";is.first "FALSE";is.singleExon "FALSE"
chr1	transdecoder	exon	151254758	151254808	.	+	.	transcript_id "DNTX_00004061";transcript_type "protein_coding";transcript_biotype "protein_coding";exon_number "1";gene_id "XLOC_001147";gene_name "PSMD4";class_code "=";oId "RPE_Fetal.Tissue_00003443";is.last "FALSE";is.first "TRUE";is.singleExon "FALSE"
chr1	transdecoder	exon	151262161	151262910	.	+	.	transcript_id "DNTX_00004061";transcript_type "protein_coding";transcript_biotype "protein_coding";exon_number "2";gene_id "XLOC_001147";gene_name "PSMD4";class_code "=";oId "RPE_Fetal.Tissue_00003443";is.last "TRUE";is.first "FALSE";is.singleExon "FALSE"
chr1	transdecoder	five_prime_UTR	151254758	151254782	.	+	.	transcript_id "DNTX_00004061";transcript_type "protein_coding";transcript_biotype "protein_coding";gene_id "XLOC_001147";gene_name "PSMD4";class_code "=";oId "RPE_Fetal.Tissue_00003443";is.last "FALSE";is.first "FALSE";is.singleExon "FALSE"
chr1	transdecoder	start_codon	151254783	151254785	.	+	0	transcript_id "DNTX_00004061";transcript_type "protein_coding";transcript_biotype "protein_coding";gene_id "XLOC_001147";gene_name "PSMD4";class_code "=";oId "RPE_Fetal.Tissue_00003443";is.last "FALSE";is.first "FALSE";is.singleExon "FALSE"
chr1	transdecoder	CDS	151254783	151254808	.	+	0	transcript_id "DNTX_00004061";transcript_type "protein_coding";transcript_biotype "protein_coding";gene_id "XLOC_001147";gene_name "PSMD4";class_code "=";oId "RPE_Fetal.Tissue_00003443";is.last "FALSE";is.first "FALSE";is.singleExon "FALSE"
chr1	transdecoder	CDS	151262161	151262425	.	+	1	transcript_id "DNTX_00004061";transcript_type "protein_coding";transcript_biotype "protein_coding";gene_id "XLOC_001147";gene_name "PSMD4";class_code "=";oId "RPE_Fetal.Tissue_00003443";is.last "FALSE";is.first "FALSE";is.singleExon "FALSE"
chr1	transdecoder	stop_codon	151262426	151262428	.	+	0	transcript_id "DNTX_00004061";transcript_type "protein_coding";transcript_biotype "protein_coding";gene_id "XLOC_001147";gene_name "PSMD4";class_code "=";oId "RPE_Fetal.Tissue_00003443";is.last "FALSE";is.first "FALSE";is.singleExon "FALSE"
chr1	transdecoder	three_prime_UTR	151262429	151262910	.	+	.	transcript_id "DNTX_00004061";transcript_type "protein_coding";transcript_biotype "protein_coding";gene_id "XLOC_001147";gene_name "PSMD4";class_code "=";oId "RPE_Fetal.Tissue_00003443";is.last "FALSE";is.first "FALSE";is.singleExon "FALSE"
chr1	transdecoder	transcript	151254763	151265588	.	+	.	transcript_id "DNTX_00001392";transcript_type "protein_coding";transcript_biotype "protein_coding";gene_id "XLOC_001147";gene_name "PSMD4";class_code "=";oId "Pancreas_00004229";is.last "FALSE";is.first "FALSE";is.singleExon "FALSE"
chr1	transdecoder	exon	151254763	151254808	.	+	.	transcript_id "DNTX_00001392";transcript_type "protein_coding";transcript_biotype "protein_coding";exon_number "1";gene_id "XLOC_001147";gene_name "PSMD4";class_code "=";oId "Pancreas_00004229";is.last "FALSE";is.first "TRUE";is.singleExon "FALSE"
chr1	transdecoder	exon	151262161	151262301	.	+	.	transcript_id "DNTX_00001392";transcript_type "protein_coding";transcript_biotype "protein_coding";exon_number "2";gene_id "XLOC_001147";gene_name "PSMD4";class_code "=";oId "Pancreas_00004229";is.last "FALSE";is.first "FALSE";is.singleExon "FALSE"
chr1	transdecoder	exon	151263914	151264028	.	+	.	transcript_id "DNTX_00001392";transcript_type "protein_coding";transcript_biotype "protein_coding";exon_number "3";gene_id "XLOC_001147";gene_name "PSMD4";class_code "=";oId "Pancreas_00004229";is.last "FALSE";is.first "FALSE";is.singleExon "FALSE"
chr1	transdecoder	exon	151264832	151265234	.	+	.	transcript_id "DNTX_00001392";transcript_type "protein_coding";transcript_biotype "protein_coding";exon_number "4";gene_id "XLOC_001147";gene_name "PSMD4";class_code "=";oId "Pancreas_00004229";is.last "FALSE";is.first "FALSE";is.singleExon "FALSE"
chr1	transdecoder	exon	151265394	151265588	.	+	.	transcript_id "DNTX_00001392";transcript_type "protein_coding";transcript_biotype "protein_coding";exon_number "5";gene_id "XLOC_001147";gene_name "PSMD4";class_code "=";oId "Pancreas_00004229";is.last "TRUE";is.first "FALSE";is.singleExon "FALSE"
chr1	transdecoder	five_prime_UTR	151254763	151254800	.	+	.	transcript_id "DNTX_00001392";transcript_type "protein_coding";transcript_biotype "protein_coding";gene_id "XLOC_001147";gene_name "PSMD4";class_code "=";oId "Pancreas_00004229";is.last "FALSE";is.first "FALSE";is.singleExon "FALSE"
chr1	transdecoder	start_codon	151254801	151254803	.	+	0	transcript_id "DNTX_00001392";transcript_type "protein_coding";transcript_biotype "protein_coding";gene_id "XLOC_001147";gene_name "PSMD4";class_code "=";oId "Pancreas_00004229";is.last "FALSE";is.first "FALSE";is.singleExon "FALSE"
chr1	transdecoder	CDS	151254801	151254808	.	+	0	transcript_id "DNTX_00001392";transcript_type "protein_coding";transcript_biotype "protein_coding";gene_id "XLOC_001147";gene_name "PSMD4";class_code "=";oId "Pancreas_00004229";is.last "FALSE";is.first "FALSE";is.singleExon "FALSE"
chr1	transdecoder	CDS	151262161	151262301	.	+	1	transcript_id "DNTX_00001392";transcript_type "protein_coding";transcript_biotype "protein_coding";gene_id "XLOC_001147";gene_name "PSMD4";class_code "=";oId "Pancreas_00004229";is.last "FALSE";is.first "FALSE";is.singleExon "FALSE"
chr1	transdecoder	CDS	151263914	151264028	.	+	1	transcript_id "DNTX_00001392";transcript_type "protein_coding";transcript_biotype "protein_coding";gene_id "XLOC_001147";gene_name "PSMD4";class_code "=";oId "Pancreas_00004229";is.last "FALSE";is.first "FALSE";is.singleExon "FALSE"
chr1	transdecoder	CDS	151264832	151264966	.	+	0	transcript_id "DNTX_00001392";transcript_type "protein_coding";transcript_biotype "protein_coding";gene_id "XLOC_001147";gene_name "PSMD4";class_code "=";oId "Pancreas_00004229";is.last "FALSE";is.first "FALSE";is.singleExon "FALSE"
chr1	transdecoder	stop_codon	151264967	151264969	.	+	0	transcript_id "DNTX_00001392";transcript_type "protein_coding";transcript_biotype "protein_coding";gene_id "XLOC_001147";gene_name "PSMD4";class_code "=";oId "Pancreas_00004229";is.last "FALSE";is.first "FALSE";is.singleExon "FALSE"
chr1	transdecoder	three_prime_UTR	151264970	151265234	.	+	.	transcript_id "DNTX_00001392";transcript_type "protein_coding";transcript_biotype "protein_coding";gene_id "XLOC_001147";gene_name "PSMD4";class_code "=";oId "Pancreas_00004229";is.last "FALSE";is.first "FALSE";is.singleExon "FALSE"
chr1	transdecoder	three_prime_UTR	151265394	151265588	.	+	.	transcript_id "DNTX_00001392";transcript_type "protein_coding";transcript_biotype "protein_coding";gene_id "XLOC_001147";gene_name "PSMD4";class_code "=";oId "Pancreas_00004229";is.last "TRUE";is.first "FALSE";is.singleExon "FALSE"
chr1	transdecoder	transcript	151254769	151267232	.	+	.	transcript_id "DNTX_00001393";transcript_type "protein_coding";transcript_biotype "protein_coding";gene_id "XLOC_001147";gene_name "PSMD4";class_code "=";oId "Pancreas_00004230";is.last "FALSE";is.first "FALSE";is.singleExon "FALSE"
chr1	transdecoder	exon	151254769	151254808	.	+	.	transcript_id "DNTX_00001393";transcript_type "protein_coding";transcript_biotype "protein_coding";exon_number "1";gene_id "XLOC_001147";gene_name "PSMD4";class_code "=";oId "Pancreas_00004230";is.last "FALSE";is.first "TRUE";is.singleExon "FALSE"
chr1	transdecoder	exon	151262161	151262301	.	+	.	transcript_id "DNTX_00001393";transcript_type "protein_coding";transcript_biotype "protein_coding";exon_number "2";gene_id "XLOC_001147";gene_name "PSMD4";class_code "=";oId "Pancreas_00004230";is.last "FALSE";is.first "FALSE";is.singleExon "FALSE"
chr1	transdecoder	exon	151263914	151264028	.	+	.	transcript_id "DNTX_00001393";transcript_type "protein_coding";transcript_biotype "protein_coding";exon_number "3";gene_id "XLOC_001147";gene_name "PSMD4";class_code "=";oId "Pancreas_00004230";is.last "FALSE";is.first "FALSE";is.singleExon "FALSE"
chr1	transdecoder	exon	151264832	151264918	.	+	.	transcript_id "DNTX_00001393";transcript_type "protein_coding";transcript_biotype "protein_coding";exon_number "4";gene_id "XLOC_001147";gene_name "PSMD4";class_code "=";oId "Pancreas_00004230";is.last "FALSE";is.first "FALSE";is.singleExon "FALSE"
chr1	transdecoder	exon	151265166	151265234	.	+	.	transcript_id "DNTX_00001393";transcript_type "protein_coding";transcript_biotype "protein_coding";exon_number "5";gene_id "XLOC_001147";gene_name "PSMD4";class_code "=";oId "Pancreas_00004230";is.last "FALSE";is.first "FALSE";is.singleExon "FALSE"
chr1	transdecoder	exon	151265394	151265609	.	+	.	transcript_id "DNTX_00001393";transcript_type "protein_coding";transcript_biotype "protein_coding";exon_number "6";gene_id "XLOC_001147";gene_name "PSMD4";class_code "=";oId "Pancreas_00004230";is.last "FALSE";is.first "FALSE";is.singleExon "FALSE"
chr1	transdecoder	exon	151266004	151266439	.	+	.	transcript_id "DNTX_00001393";transcript_type "protein_coding";transcript_biotype "protein_coding";exon_number "7";gene_id "XLOC_001147";gene_name "PSMD4";class_code "=";oId "Pancreas_00004230";is.last "FALSE";is.first "FALSE";is.singleExon "FALSE"
chr1	transdecoder	exon	151266520	151266587	.	+	.	transcript_id "DNTX_00001393";transcript_type "protein_coding";transcript_biotype "protein_coding";exon_number "8";gene_id "XLOC_001147";gene_name "PSMD4";class_code "=";oId "Pancreas_00004230";is.last "FALSE";is.first "FALSE";is.singleExon "FALSE"
chr1	transdecoder	exon	151267173	151267232	.	+	.	transcript_id "DNTX_00001393";transcript_type "protein_coding";transcript_biotype "protein_coding";exon_number "9";gene_id "XLOC_001147";gene_name "PSMD4";class_code "=";oId "Pancreas_00004230";is.last "TRUE";is.first "FALSE";is.singleExon "FALSE"
chr1	transdecoder	five_prime_UTR	151254769	151254800	.	+	.	transcript_id "DNTX_00001393";transcript_type "protein_coding";transcript_biotype "protein_coding";gene_id "XLOC_001147";gene_name "PSMD4";class_code "=";oId "Pancreas_00004230";is.last "FALSE";is.first "FALSE";is.singleExon "FALSE"
chr1	transdecoder	start_codon	151254801	151254803	.	+	0	transcript_id "DNTX_00001393";transcript_type "protein_coding";transcript_biotype "protein_coding";gene_id "XLOC_001147";gene_name "PSMD4";class_code "=";oId "Pancreas_00004230";is.last "FALSE";is.first "FALSE";is.singleExon "FALSE"
chr1	transdecoder	CDS	151254801	151254808	.	+	0	transcript_id "DNTX_00001393";transcript_type "protein_coding";transcript_biotype "protein_coding";gene_id "XLOC_001147";gene_name "PSMD4";class_code "=";oId "Pancreas_00004230";is.last "FALSE";is.first "FALSE";is.singleExon "FALSE"
chr1	transdecoder	CDS	151262161	151262301	.	+	1	transcript_id "DNTX_00001393";transcript_type "protein_coding";transcript_biotype "protein_coding";gene_id "XLOC_001147";gene_name "PSMD4";class_code "=";oId "Pancreas_00004230";is.last "FALSE";is.first "FALSE";is.singleExon "FALSE"
chr1	transdecoder	CDS	151263914	151264028	.	+	1	transcript_id "DNTX_00001393";transcript_type "protein_coding";transcript_biotype "protein_coding";gene_id "XLOC_001147";gene_name "PSMD4";class_code "=";oId "Pancreas_00004230";is.last "FALSE";is.first "FALSE";is.singleExon "FALSE"
chr1	transdecoder	CDS	151264832	151264918	.	+	0	transcript_id "DNTX_00001393";transcript_type "protein_coding";transcript_biotype "protein_coding";gene_id "XLOC_001147";gene_name "PSMD4";class_code "=";oId "Pancreas_00004230";is.last "FALSE";is.first "FALSE";is.singleExon "FALSE"
chr1	transdecoder	CDS	151265166	151265234	.	+	0	transcript_id "DNTX_00001393";transcript_type "protein_coding";transcript_biotype "protein_coding";gene_id "XLOC_001147";gene_name "PSMD4";class_code "=";oId "Pancreas_00004230";is.last "FALSE";is.first "FALSE";is.singleExon "FALSE"
chr1	transdecoder	CDS	151265394	151265609	.	+	0	transcript_id "DNTX_00001393";transcript_type "protein_coding";transcript_biotype "protein_coding";gene_id "XLOC_001147";gene_name "PSMD4";class_code "=";oId "Pancreas_00004230";is.last "FALSE";is.first "FALSE";is.singleExon "FALSE"
chr1	transdecoder	CDS	151266004	151266153	.	+	0	transcript_id "DNTX_00001393";transcript_type "protein_coding";transcript_biotype "protein_coding";gene_id "XLOC_001147";gene_name "PSMD4";class_code "=";oId "Pancreas_00004230";is.last "FALSE";is.first "FALSE";is.singleExon "FALSE"
chr1	transdecoder	stop_codon	151266154	151266156	.	+	0	transcript_id "DNTX_00001393";transcript_type "protein_coding";transcript_biotype "protein_coding";gene_id "XLOC_001147";gene_name "PSMD4";class_code "=";oId "Pancreas_00004230";is.last "FALSE";is.first "FALSE";is.singleExon "FALSE"
chr1	transdecoder	three_prime_UTR	151266157	151266439	.	+	.	transcript_id "DNTX_00001393";transcript_type "protein_coding";transcript_biotype "protein_coding";gene_id "XLOC_001147";gene_name "PSMD4";class_code "=";oId "Pancreas_00004230";is.last "FALSE";is.first "FALSE";is.singleExon "FALSE"
chr1	transdecoder	three_prime_UTR	151266520	151266587	.	+	.	transcript_id "DNTX_00001393";transcript_type "protein_coding";transcript_biotype "protein_coding";gene_id "XLOC_001147";gene_name "PSMD4";class_code "=";oId "Pancreas_00004230";is.last "FALSE";is.first "FALSE";is.singleExon "FALSE"
chr1	transdecoder	three_prime_UTR	151267173	151267232	.	+	.	transcript_id "DNTX_00001393";transcript_type "protein_coding";transcript_biotype "protein_coding";gene_id "XLOC_001147";gene_name "PSMD4";class_code "=";oId "Pancreas_00004230";is.last "TRUE";is.first "FALSE";is.singleExon "FALSE"
chr1	StringTie	transcript	151259063	151265609	.	+	.	transcript_id "DNTX_00025611";transcript_type "noncoding";transcript_biotype "noncoding";gene_id "XLOC_001147";gene_name "PSMD4";class_code "=";oId "Retina_Fetal.Tissue_00004513";is.last "FALSE";is.first "FALSE";is.singleExon "FALSE"
chr1	StringTie	exon	151259063	151259221	.	+	.	transcript_id "DNTX_00025611";transcript_type "noncoding";transcript_biotype "noncoding";exon_number "1";gene_id "XLOC_001147";gene_name "PSMD4";class_code "=";oId "Retina_Fetal.Tissue_00004513";is.last "FALSE";is.first "TRUE";is.singleExon "FALSE"
chr1	StringTie	exon	151262161	151262301	.	+	.	transcript_id "DNTX_00025611";transcript_type "noncoding";transcript_biotype "noncoding";exon_number "2";gene_id "XLOC_001147";gene_name "PSMD4";class_code "=";oId "Retina_Fetal.Tissue_00004513";is.last "FALSE";is.first "FALSE";is.singleExon "FALSE"
chr1	StringTie	exon	151263914	151264028	.	+	.	transcript_id "DNTX_00025611";transcript_type "noncoding";transcript_biotype "noncoding";exon_number "3";gene_id "XLOC_001147";gene_name "PSMD4";class_code "=";oId "Retina_Fetal.Tissue_00004513";is.last "FALSE";is.first "FALSE";is.singleExon "FALSE"
chr1	StringTie	exon	151264832	151264918	.	+	.	transcript_id "DNTX_00025611";transcript_type "noncoding";transcript_biotype "noncoding";exon_number "4";gene_id "XLOC_001147";gene_name "PSMD4";class_code "=";oId "Retina_Fetal.Tissue_00004513";is.last "FALSE";is.first "FALSE";is.singleExon "FALSE"
chr1	StringTie	exon	151265166	151265234	.	+	.	transcript_id "DNTX_00025611";transcript_type "noncoding";transcript_biotype "noncoding";exon_number "5";gene_id "XLOC_001147";gene_name "PSMD4";class_code "=";oId "Retina_Fetal.Tissue_00004513";is.last "FALSE";is.first "FALSE";is.singleExon "FALSE"
chr1	StringTie	exon	151265394	151265609	.	+	.	transcript_id "DNTX_00025611";transcript_type "noncoding";transcript_biotype "noncoding";exon_number "6";gene_id "XLOC_001147";gene_name "PSMD4";class_code "=";oId "Retina_Fetal.Tissue_00004513";is.last "TRUE";is.first "FALSE";is.singleExon "FALSE"
chr1	StringTie	transcript	151265244	151266098	.	+	.	transcript_id "DNTX_00007739";transcript_type "noncoding";transcript_biotype "noncoding";gene_id "XLOC_001147";gene_name "PSMD4";class_code "=";oId "Retina_Adult.Tissue_00005467";is.last "FALSE";is.first "FALSE";is.singleExon "FALSE"
chr1	StringTie	exon	151265244	151265609	.	+	.	transcript_id "DNTX_00007739";transcript_type "noncoding";transcript_biotype "noncoding";exon_number "1";gene_id "XLOC_001147";gene_name "PSMD4";class_code "=";oId "Retina_Adult.Tissue_00005467";is.last "FALSE";is.first "TRUE";is.singleExon "FALSE"
chr1	StringTie	exon	151266004	151266098	.	+	.	transcript_id "DNTX_00007739";transcript_type "noncoding";transcript_biotype "noncoding";exon_number "2";gene_id "XLOC_001147";gene_name "PSMD4";class_code "=";oId "Retina_Adult.Tissue_00005467";is.last "TRUE";is.first "FALSE";is.singleExon "FALSE"
chr1	StringTie	transcript	151266034	151267459	.	+	.	transcript_id "DNTX_00017885";transcript_type "noncoding";transcript_biotype "noncoding";gene_id "XLOC_001147";gene_name "PSMD4";class_code "c";oId "Cornea_Adult.Tissue_00018353";is.last "FALSE";is.first "FALSE";is.singleExon "FALSE"
chr1	StringTie	exon	151266034	151266112	.	+	.	transcript_id "DNTX_00017885";transcript_type "noncoding";transcript_biotype "noncoding";exon_number "1";gene_id "XLOC_001147";gene_name "PSMD4";class_code "c";oId "Cornea_Adult.Tissue_00018353";is.last "FALSE";novel_exon_id "nvl_exon14575";novel_exon_type "novel_TSS";is.first "TRUE";is.singleExon "FALSE"
chr1	StringTie	exon	151266308	151266439	.	+	.	transcript_id "DNTX_00017885";transcript_type "noncoding";transcript_biotype "noncoding";exon_number "2";gene_id "XLOC_001147";gene_name "PSMD4";class_code "c";oId "Cornea_Adult.Tissue_00018353";is.last "FALSE";is.first "FALSE";is.singleExon "FALSE"
chr1	StringTie	exon	151266520	151266587	.	+	.	transcript_id "DNTX_00017885";transcript_type "noncoding";transcript_biotype "noncoding";exon_number "3";gene_id "XLOC_001147";gene_name "PSMD4";class_code "c";oId "Cornea_Adult.Tissue_00018353";is.last "FALSE";is.first "FALSE";is.singleExon "FALSE"
chr1	StringTie	exon	151267173	151267459	.	+	.	transcript_id "DNTX_00017885";transcript_type "noncoding";transcript_biotype "noncoding";exon_number "4";gene_id "XLOC_001147";gene_name "PSMD4";class_code "c";oId "Cornea_Adult.Tissue_00018353";is.last "TRUE";is.first "FALSE";is.singleExon "FALSE"
chr1	StringTie	transcript	151266308	151266725	.	+	.	transcript_id "DNTX_00014576";transcript_type "noncoding";transcript_biotype "noncoding";gene_id "XLOC_001147";gene_name "PSMD4";class_code "=";oId "Thyroid_00004038";is.last "FALSE";is.first "FALSE";is.singleExon "FALSE"
chr1	StringTie	exon	151266308	151266439	.	+	.	transcript_id "DNTX_00014576";transcript_type "noncoding";transcript_biotype "noncoding";exon_number "1";gene_id "XLOC_001147";gene_name "PSMD4";class_code "=";oId "Thyroid_00004038";is.last "FALSE";is.first "TRUE";is.singleExon "FALSE"
chr1	StringTie	exon	151266520	151266725	.	+	.	transcript_id "DNTX_00014576";transcript_type "noncoding";transcript_biotype "noncoding";exon_number "2";gene_id "XLOC_001147";gene_name "PSMD4";class_code "=";oId "Thyroid_00004038";is.last "TRUE";is.first "FALSE";is.singleExon "FALSE"
chr1	StringTie	transcript	151266308	151267479	.	+	.	transcript_id "DNTX_00004062";transcript_type "noncoding";transcript_biotype "noncoding";gene_id "XLOC_001147";gene_name "PSMD4";class_code "c";oId "Retina_Fetal.Tissue_00004517";is.last "FALSE";is.first "FALSE";is.singleExon "FALSE"
chr1	StringTie	exon	151266308	151266439	.	+	.	transcript_id "DNTX_00004062";transcript_type "noncoding";transcript_biotype "noncoding";exon_number "1";gene_id "XLOC_001147";gene_name "PSMD4";class_code "c";oId "Retina_Fetal.Tissue_00004517";is.last "FALSE";is.first "TRUE";is.singleExon "FALSE"
chr1	StringTie	exon	151266520	151266587	.	+	.	transcript_id "DNTX_00004062";transcript_type "noncoding";transcript_biotype "noncoding";exon_number "2";gene_id "XLOC_001147";gene_name "PSMD4";class_code "c";oId "Retina_Fetal.Tissue_00004517";is.last "FALSE";is.first "FALSE";is.singleExon "FALSE"
chr1	StringTie	exon	151267173	151267479	.	+	.	transcript_id "DNTX_00004062";transcript_type "noncoding";transcript_biotype "noncoding";exon_number "3";gene_id "XLOC_001147";gene_name "PSMD4";class_code "c";oId "Retina_Fetal.Tissue_00004517";is.last "TRUE";is.first "FALSE";is.singleExon "FALSE"
chr1	StringTie	transcript	151267173	151267448	.	+	.	transcript_id "DNTX_00017886";transcript_type "noncoding";transcript_biotype "noncoding";gene_id "XLOC_001147";gene_name "PSMD4";class_code "c";oId "Cornea_Adult.Tissue_00013976";is.last "TRUE";is.first "TRUE";is.singleExon "TRUE"
chr1	StringTie	exon	151267173	151267448	.	+	.	transcript_id "DNTX_00017886";transcript_type "noncoding";transcript_biotype "noncoding";exon_number "1";gene_id "XLOC_001147";gene_name "PSMD4";class_code "c";oId "Cornea_Adult.Tissue_00013976";is.last "TRUE";is.first "TRUE";is.singleExon "TRUE"
chr1	transdecoder	gene	151280024	151281929	.	-	.	gene_id "XLOC_002661";gene_name "RP11-126K1.2";is.last "FALSE";is.first "FALSE";is.singleExon "FALSE"
chr1	transdecoder	transcript	151280024	151281929	.	-	.	transcript_id "DNTX_00022216";transcript_type "protein_coding";transcript_biotype "protein_coding";gene_id "XLOC_002661";gene_name "RP11-126K1.2";class_code "=";oId "Cells-EBV-transformedlymphocytes_00008584";is.last "FALSE";is.first "FALSE";is.singleExon "FALSE"
chr1	transdecoder	exon	151280024	151280258	.	-	.	transcript_id "DNTX_00022216";transcript_type "protein_coding";transcript_biotype "protein_coding";exon_number "2";gene_id "XLOC_002661";gene_name "RP11-126K1.2";class_code "=";oId "Cells-EBV-transformedlymphocytes_00008584";is.last "TRUE";is.first "FALSE";is.singleExon "FALSE"
chr1	transdecoder	exon	151281543	151281929	.	-	.	transcript_id "DNTX_00022216";transcript_type "protein_coding";transcript_biotype "protein_coding";exon_number "1";gene_id "XLOC_002661";gene_name "RP11-126K1.2";class_code "=";oId "Cells-EBV-transformedlymphocytes_00008584";is.last "FALSE";is.first "TRUE";is.singleExon "FALSE"
chr1	transdecoder	five_prime_UTR	151281660	151281929	.	-	.	transcript_id "DNTX_00022216";transcript_type "protein_coding";transcript_biotype "protein_coding";gene_id "XLOC_002661";gene_name "RP11-126K1.2";class_code "=";oId "Cells-EBV-transformedlymphocytes_00008584";is.last "FALSE";is.first "FALSE";is.singleExon "FALSE"
chr1	transdecoder	start_codon	151281657	151281659	.	-	0	transcript_id "DNTX_00022216";transcript_type "protein_coding";transcript_biotype "protein_coding";gene_id "XLOC_002661";gene_name "RP11-126K1.2";class_code "=";oId "Cells-EBV-transformedlymphocytes_00008584";is.last "FALSE";is.first "FALSE";is.singleExon "FALSE"
chr1	transdecoder	CDS	151280199	151280258	.	-	0	transcript_id "DNTX_00022216";transcript_type "protein_coding";transcript_biotype "protein_coding";gene_id "XLOC_002661";gene_name "RP11-126K1.2";class_code "=";oId "Cells-EBV-transformedlymphocytes_00008584";is.last "FALSE";is.first "FALSE";is.singleExon "FALSE"
chr1	transdecoder	CDS	151281543	151281659	.	-	0	transcript_id "DNTX_00022216";transcript_type "protein_coding";transcript_biotype "protein_coding";gene_id "XLOC_002661";gene_name "RP11-126K1.2";class_code "=";oId "Cells-EBV-transformedlymphocytes_00008584";is.last "FALSE";is.first "FALSE";is.singleExon "FALSE"
chr1	transdecoder	stop_codon	151280196	151280198	.	-	0	transcript_id "DNTX_00022216";transcript_type "protein_coding";transcript_biotype "protein_coding";gene_id "XLOC_002661";gene_name "RP11-126K1.2";class_code "=";oId "Cells-EBV-transformedlymphocytes_00008584";is.last "FALSE";is.first "FALSE";is.singleExon "FALSE"
chr1	transdecoder	three_prime_UTR	151280024	151280195	.	-	.	transcript_id "DNTX_00022216";transcript_type "protein_coding";transcript_biotype "protein_coding";gene_id "XLOC_002661";gene_name "RP11-126K1.2";class_code "=";oId "Cells-EBV-transformedlymphocytes_00008584";is.last "FALSE";is.first "FALSE";is.singleExon "FALSE"
chr1	transdecoder	gene	151281618	151292180	.	+	.	gene_id "XLOC_001148";gene_name "ZNF687";is.last "FALSE";is.first "FALSE";is.singleExon "FALSE"
chr1	transdecoder	transcript	151281618	151291903	.	+	.	transcript_id "DNTX_00007741";transcript_type "protein_coding";transcript_biotype "protein_coding";gene_id "XLOC_001148";gene_name "ZNF687";class_code "m";oId "Retina_Fetal.Tissue_00012305";is.last "FALSE";is.first "FALSE";is.singleExon "FALSE"
chr1	transdecoder	exon	151281618	151286074	.	+	.	transcript_id "DNTX_00007741";transcript_type "protein_coding";transcript_biotype "protein_coding";exon_number "1";gene_id "XLOC_001148";gene_name "ZNF687";class_code "m";oId "Retina_Fetal.Tissue_00012305";is.last "FALSE";novel_exon_id "nvl_exon14576";novel_exon_type "RI";is.first "TRUE";is.singleExon "FALSE"
chr1	transdecoder	exon	151286275	151288406	.	+	.	transcript_id "DNTX_00007741";transcript_type "protein_coding";transcript_biotype "protein_coding";exon_number "2";gene_id "XLOC_001148";gene_name "ZNF687";class_code "m";oId "Retina_Fetal.Tissue_00012305";is.last "FALSE";is.first "FALSE";is.singleExon "FALSE"
chr1	transdecoder	exon	151288528	151288706	.	+	.	transcript_id "DNTX_00007741";transcript_type "protein_coding";transcript_biotype "protein_coding";exon_number "3";gene_id "XLOC_001148";gene_name "ZNF687";class_code "m";oId "Retina_Fetal.Tissue_00012305";is.last "FALSE";is.first "FALSE";is.singleExon "FALSE"
chr1	transdecoder	exon	151289095	151289271	.	+	.	transcript_id "DNTX_00007741";transcript_type "protein_coding";transcript_biotype "protein_coding";exon_number "4";gene_id "XLOC_001148";gene_name "ZNF687";class_code "m";oId "Retina_Fetal.Tissue_00012305";is.last "FALSE";is.first "FALSE";is.singleExon "FALSE"
chr1	transdecoder	exon	151289378	151289540	.	+	.	transcript_id "DNTX_00007741";transcript_type "protein_coding";transcript_biotype "protein_coding";exon_number "5";gene_id "XLOC_001148";gene_name "ZNF687";class_code "m";oId "Retina_Fetal.Tissue_00012305";is.last "FALSE";is.first "FALSE";is.singleExon "FALSE"
chr1	transdecoder	exon	151289678	151290007	.	+	.	transcript_id "DNTX_00007741";transcript_type "protein_coding";transcript_biotype "protein_coding";exon_number "6";gene_id "XLOC_001148";gene_name "ZNF687";class_code "m";oId "Retina_Fetal.Tissue_00012305";is.last "FALSE";is.first "FALSE";is.singleExon "FALSE"
chr1	transdecoder	exon	151290122	151290234	.	+	.	transcript_id "DNTX_00007741";transcript_type "protein_coding";transcript_biotype "protein_coding";exon_number "7";gene_id "XLOC_001148";gene_name "ZNF687";class_code "m";oId "Retina_Fetal.Tissue_00012305";is.last "FALSE";is.first "FALSE";is.singleExon "FALSE"
chr1	transdecoder	exon	151290432	151290573	.	+	.	transcript_id "DNTX_00007741";transcript_type "protein_coding";transcript_biotype "protein_coding";exon_number "8";gene_id "XLOC_001148";gene_name "ZNF687";class_code "m";oId "Retina_Fetal.Tissue_00012305";is.last "FALSE";is.first "FALSE";is.singleExon "FALSE"
chr1	transdecoder	exon	151290715	151291903	.	+	.	transcript_id "DNTX_00007741";transcript_type "protein_coding";transcript_biotype "protein_coding";exon_number "9";gene_id "XLOC_001148";gene_name "ZNF687";class_code "m";oId "Retina_Fetal.Tissue_00012305";is.last "TRUE";is.first "FALSE";is.singleExon "FALSE"
chr1	transdecoder	five_prime_UTR	151281618	151286074	.	+	.	transcript_id "DNTX_00007741";transcript_type "protein_coding";transcript_biotype "protein_coding";gene_id "XLOC_001148";gene_name "ZNF687";class_code "m";oId "Retina_Fetal.Tissue_00012305";is.last "FALSE";novel_exon_id "nvl_exon14576";novel_exon_type "RI";is.first "TRUE";is.singleExon "FALSE"
chr1	transdecoder	five_prime_UTR	151286275	151286291	.	+	.	transcript_id "DNTX_00007741";transcript_type "protein_coding";transcript_biotype "protein_coding";gene_id "XLOC_001148";gene_name "ZNF687";class_code "m";oId "Retina_Fetal.Tissue_00012305";is.last "FALSE";is.first "FALSE";is.singleExon "FALSE"
chr1	transdecoder	start_codon	151286292	151286294	.	+	0	transcript_id "DNTX_00007741";transcript_type "protein_coding";transcript_biotype "protein_coding";gene_id "XLOC_001148";gene_name "ZNF687";class_code "m";oId "Retina_Fetal.Tissue_00012305";is.last "FALSE";is.first "FALSE";is.singleExon "FALSE"
chr1	transdecoder	CDS	151286292	151288406	.	+	0	transcript_id "DNTX_00007741";transcript_type "protein_coding";transcript_biotype "protein_coding";gene_id "XLOC_001148";gene_name "ZNF687";class_code "m";oId "Retina_Fetal.Tissue_00012305";is.last "FALSE";is.first "FALSE";is.singleExon "FALSE"
chr1	transdecoder	CDS	151288528	151288706	.	+	0	transcript_id "DNTX_00007741";transcript_type "protein_coding";transcript_biotype "protein_coding";gene_id "XLOC_001148";gene_name "ZNF687";class_code "m";oId "Retina_Fetal.Tissue_00012305";is.last "FALSE";is.first "FALSE";is.singleExon "FALSE"
chr1	transdecoder	CDS	151289095	151289271	.	+	1	transcript_id "DNTX_00007741";transcript_type "protein_coding";transcript_biotype "protein_coding";gene_id "XLOC_001148";gene_name "ZNF687";class_code "m";oId "Retina_Fetal.Tissue_00012305";is.last "FALSE";is.first "FALSE";is.singleExon "FALSE"
chr1	transdecoder	CDS	151289378	151289540	.	+	1	transcript_id "DNTX_00007741";transcript_type "protein_coding";transcript_biotype "protein_coding";gene_id "XLOC_001148";gene_name "ZNF687";class_code "m";oId "Retina_Fetal.Tissue_00012305";is.last "FALSE";is.first "FALSE";is.singleExon "FALSE"
chr1	transdecoder	CDS	151289678	151290007	.	+	0	transcript_id "DNTX_00007741";transcript_type "protein_coding";transcript_biotype "protein_coding";gene_id "XLOC_001148";gene_name "ZNF687";class_code "m";oId "Retina_Fetal.Tissue_00012305";is.last "FALSE";is.first "FALSE";is.singleExon "FALSE"
chr1	transdecoder	CDS	151290122	151290234	.	+	0	transcript_id "DNTX_00007741";transcript_type "protein_coding";transcript_biotype "protein_coding";gene_id "XLOC_001148";gene_name "ZNF687";class_code "m";oId "Retina_Fetal.Tissue_00012305";is.last "FALSE";is.first "FALSE";is.singleExon "FALSE"
chr1	transdecoder	CDS	151290432	151290573	.	+	1	transcript_id "DNTX_00007741";transcript_type "protein_coding";transcript_biotype "protein_coding";gene_id "XLOC_001148";gene_name "ZNF687";class_code "m";oId "Retina_Fetal.Tissue_00012305";is.last "FALSE";is.first "FALSE";is.singleExon "FALSE"
chr1	transdecoder	CDS	151290715	151291206	.	+	0	transcript_id "DNTX_00007741";transcript_type "protein_coding";transcript_biotype "protein_coding";gene_id "XLOC_001148";gene_name "ZNF687";class_code "m";oId "Retina_Fetal.Tissue_00012305";is.last "FALSE";is.first "FALSE";is.singleExon "FALSE"
chr1	transdecoder	stop_codon	151291207	151291209	.	+	0	transcript_id "DNTX_00007741";transcript_type "protein_coding";transcript_biotype "protein_coding";gene_id "XLOC_001148";gene_name "ZNF687";class_code "m";oId "Retina_Fetal.Tissue_00012305";is.last "FALSE";is.first "FALSE";is.singleExon "FALSE"
chr1	transdecoder	three_prime_UTR	151291210	151291903	.	+	.	transcript_id "DNTX_00007741";transcript_type "protein_coding";transcript_biotype "protein_coding";gene_id "XLOC_001148";gene_name "ZNF687";class_code "m";oId "Retina_Fetal.Tissue_00012305";is.last "FALSE";is.first "FALSE";is.singleExon "FALSE"
chr1	StringTie	transcript	151281618	151286705	.	+	.	transcript_id "DNTX_00025612";transcript_type "noncoding";transcript_biotype "noncoding";gene_id "XLOC_001148";gene_name "ZNF687";class_code "=";oId "Retina_Fetal.Tissue_00004518";is.last "FALSE";is.first "FALSE";is.singleExon "FALSE"
chr1	StringTie	exon	151281618	151282079	.	+	.	transcript_id "DNTX_00025612";transcript_type "noncoding";transcript_biotype "noncoding";exon_number "1";gene_id "XLOC_001148";gene_name "ZNF687";class_code "=";oId "Retina_Fetal.Tissue_00004518";is.last "FALSE";is.first "TRUE";is.singleExon "FALSE"
chr1	StringTie	exon	151286275	151286705	.	+	.	transcript_id "DNTX_00025612";transcript_type "noncoding";transcript_biotype "noncoding";exon_number "2";gene_id "XLOC_001148";gene_name "ZNF687";class_code "=";oId "Retina_Fetal.Tissue_00004518";is.last "TRUE";is.first "FALSE";is.singleExon "FALSE"
chr1	transdecoder	transcript	151282267	151292180	.	+	.	transcript_id "DNTX_00001394";transcript_type "protein_coding";transcript_biotype "protein_coding";gene_id "XLOC_001148";gene_name "ZNF687";class_code "=";oId "Pancreas_00004237";is.last "FALSE";is.first "FALSE";is.singleExon "FALSE"
chr1	transdecoder	exon	151282267	151282395	.	+	.	transcript_id "DNTX_00001394";transcript_type "protein_coding";transcript_biotype "protein_coding";exon_number "1";gene_id "XLOC_001148";gene_name "ZNF687";class_code "=";oId "Pancreas_00004237";is.last "FALSE";is.first "TRUE";is.singleExon "FALSE"
chr1	transdecoder	exon	151286275	151288406	.	+	.	transcript_id "DNTX_00001394";transcript_type "protein_coding";transcript_biotype "protein_coding";exon_number "2";gene_id "XLOC_001148";gene_name "ZNF687";class_code "=";oId "Pancreas_00004237";is.last "FALSE";is.first "FALSE";is.singleExon "FALSE"
chr1	transdecoder	exon	151288528	151288706	.	+	.	transcript_id "DNTX_00001394";transcript_type "protein_coding";transcript_biotype "protein_coding";exon_number "3";gene_id "XLOC_001148";gene_name "ZNF687";class_code "=";oId "Pancreas_00004237";is.last "FALSE";is.first "FALSE";is.singleExon "FALSE"
chr1	transdecoder	exon	151289095	151289271	.	+	.	transcript_id "DNTX_00001394";transcript_type "protein_coding";transcript_biotype "protein_coding";exon_number "4";gene_id "XLOC_001148";gene_name "ZNF687";class_code "=";oId "Pancreas_00004237";is.last "FALSE";is.first "FALSE";is.singleExon "FALSE"
chr1	transdecoder	exon	151289378	151289540	.	+	.	transcript_id "DNTX_00001394";transcript_type "protein_coding";transcript_biotype "protein_coding";exon_number "5";gene_id "XLOC_001148";gene_name "ZNF687";class_code "=";oId "Pancreas_00004237";is.last "FALSE";is.first "FALSE";is.singleExon "FALSE"
chr1	transdecoder	exon	151289678	151290007	.	+	.	transcript_id "DNTX_00001394";transcript_type "protein_coding";transcript_biotype "protein_coding";exon_number "6";gene_id "XLOC_001148";gene_name "ZNF687";class_code "=";oId "Pancreas_00004237";is.last "FALSE";is.first "FALSE";is.singleExon "FALSE"
chr1	transdecoder	exon	151290122	151290234	.	+	.	transcript_id "DNTX_00001394";transcript_type "protein_coding";transcript_biotype "protein_coding";exon_number "7";gene_id "XLOC_001148";gene_name "ZNF687";class_code "=";oId "Pancreas_00004237";is.last "FALSE";is.first "FALSE";is.singleExon "FALSE"
chr1	transdecoder	exon	151290432	151290573	.	+	.	transcript_id "DNTX_00001394";transcript_type "protein_coding";transcript_biotype "protein_coding";exon_number "8";gene_id "XLOC_001148";gene_name "ZNF687";class_code "=";oId "Pancreas_00004237";is.last "FALSE";is.first "FALSE";is.singleExon "FALSE"
chr1	transdecoder	exon	151290715	151292180	.	+	.	transcript_id "DNTX_00001394";transcript_type "protein_coding";transcript_biotype "protein_coding";exon_number "9";gene_id "XLOC_001148";gene_name "ZNF687";class_code "=";oId "Pancreas_00004237";is.last "TRUE";is.first "FALSE";is.singleExon "FALSE"
chr1	transdecoder	five_prime_UTR	151282267	151282395	.	+	.	transcript_id "DNTX_00001394";transcript_type "protein_coding";transcript_biotype "protein_coding";gene_id "XLOC_001148";gene_name "ZNF687";class_code "=";oId "Pancreas_00004237";is.last "FALSE";is.first "TRUE";is.singleExon "FALSE"
chr1	transdecoder	five_prime_UTR	151286275	151286291	.	+	.	transcript_id "DNTX_00001394";transcript_type "protein_coding";transcript_biotype "protein_coding";gene_id "XLOC_001148";gene_name "ZNF687";class_code "=";oId "Pancreas_00004237";is.last "FALSE";is.first "FALSE";is.singleExon "FALSE"
chr1	transdecoder	start_codon	151286292	151286294	.	+	0	transcript_id "DNTX_00001394";transcript_type "protein_coding";transcript_biotype "protein_coding";gene_id "XLOC_001148";gene_name "ZNF687";class_code "=";oId "Pancreas_00004237";is.last "FALSE";is.first "FALSE";is.singleExon "FALSE"
chr1	transdecoder	CDS	151286292	151288406	.	+	0	transcript_id "DNTX_00001394";transcript_type "protein_coding";transcript_biotype "protein_coding";gene_id "XLOC_001148";gene_name "ZNF687";class_code "=";oId "Pancreas_00004237";is.last "FALSE";is.first "FALSE";is.singleExon "FALSE"
chr1	transdecoder	CDS	151288528	151288706	.	+	0	transcript_id "DNTX_00001394";transcript_type "protein_coding";transcript_biotype "protein_coding";gene_id "XLOC_001148";gene_name "ZNF687";class_code "=";oId "Pancreas_00004237";is.last "FALSE";is.first "FALSE";is.singleExon "FALSE"
chr1	transdecoder	CDS	151289095	151289271	.	+	1	transcript_id "DNTX_00001394";transcript_type "protein_coding";transcript_biotype "protein_coding";gene_id "XLOC_001148";gene_name "ZNF687";class_code "=";oId "Pancreas_00004237";is.last "FALSE";is.first "FALSE";is.singleExon "FALSE"
chr1	transdecoder	CDS	151289378	151289540	.	+	1	transcript_id "DNTX_00001394";transcript_type "protein_coding";transcript_biotype "protein_coding";gene_id "XLOC_001148";gene_name "ZNF687";class_code "=";oId "Pancreas_00004237";is.last "FALSE";is.first "FALSE";is.singleExon "FALSE"
chr1	transdecoder	CDS	151289678	151290007	.	+	0	transcript_id "DNTX_00001394";transcript_type "protein_coding";transcript_biotype "protein_coding";gene_id "XLOC_001148";gene_name "ZNF687";class_code "=";oId "Pancreas_00004237";is.last "FALSE";is.first "FALSE";is.singleExon "FALSE"
chr1	transdecoder	CDS	151290122	151290234	.	+	0	transcript_id "DNTX_00001394";transcript_type "protein_coding";transcript_biotype "protein_coding";gene_id "XLOC_001148";gene_name "ZNF687";class_code "=";oId "Pancreas_00004237";is.last "FALSE";is.first "FALSE";is.singleExon "FALSE"
chr1	transdecoder	CDS	151290432	151290573	.	+	1	transcript_id "DNTX_00001394";transcript_type "protein_coding";transcript_biotype "protein_coding";gene_id "XLOC_001148";gene_name "ZNF687";class_code "=";oId "Pancreas_00004237";is.last "FALSE";is.first "FALSE";is.singleExon "FALSE"
chr1	transdecoder	CDS	151290715	151291206	.	+	0	transcript_id "DNTX_00001394";transcript_type "protein_coding";transcript_biotype "protein_coding";gene_id "XLOC_001148";gene_name "ZNF687";class_code "=";oId "Pancreas_00004237";is.last "FALSE";is.first "FALSE";is.singleExon "FALSE"
chr1	transdecoder	stop_codon	151291207	151291209	.	+	0	transcript_id "DNTX_00001394";transcript_type "protein_coding";transcript_biotype "protein_coding";gene_id "XLOC_001148";gene_name "ZNF687";class_code "=";oId "Pancreas_00004237";is.last "FALSE";is.first "FALSE";is.singleExon "FALSE"
chr1	transdecoder	three_prime_UTR	151291210	151292180	.	+	.	transcript_id "DNTX_00001394";transcript_type "protein_coding";transcript_biotype "protein_coding";gene_id "XLOC_001148";gene_name "ZNF687";class_code "=";oId "Pancreas_00004237";is.last "FALSE";is.first "FALSE";is.singleExon "FALSE"
chr1	StringTie	transcript	151282267	151289539	.	+	.	transcript_id "DNTX_00007740";transcript_type "noncoding";transcript_biotype "noncoding";gene_id "XLOC_001148";gene_name "ZNF687";class_code "n";oId "Retina_Adult.Tissue_00031318";is.last "FALSE";is.first "FALSE";is.singleExon "FALSE"
chr1	StringTie	exon	151282267	151286074	.	+	.	transcript_id "DNTX_00007740";transcript_type "noncoding";transcript_biotype "noncoding";exon_number "1";gene_id "XLOC_001148";gene_name "ZNF687";class_code "n";oId "Retina_Adult.Tissue_00031318";is.last "FALSE";novel_exon_id "nvl_exon14577";novel_exon_type "RI";is.first "TRUE";is.singleExon "FALSE"
chr1	StringTie	exon	151286275	151288406	.	+	.	transcript_id "DNTX_00007740";transcript_type "noncoding";transcript_biotype "noncoding";exon_number "2";gene_id "XLOC_001148";gene_name "ZNF687";class_code "n";oId "Retina_Adult.Tissue_00031318";is.last "FALSE";is.first "FALSE";is.singleExon "FALSE"
chr1	StringTie	exon	151288528	151288706	.	+	.	transcript_id "DNTX_00007740";transcript_type "noncoding";transcript_biotype "noncoding";exon_number "3";gene_id "XLOC_001148";gene_name "ZNF687";class_code "n";oId "Retina_Adult.Tissue_00031318";is.last "FALSE";is.first "FALSE";is.singleExon "FALSE"
chr1	StringTie	exon	151289095	151289271	.	+	.	transcript_id "DNTX_00007740";transcript_type "noncoding";transcript_biotype "noncoding";exon_number "4";gene_id "XLOC_001148";gene_name "ZNF687";class_code "n";oId "Retina_Adult.Tissue_00031318";is.last "FALSE";is.first "FALSE";is.singleExon "FALSE"
chr1	StringTie	exon	151289378	151289539	.	+	.	transcript_id "DNTX_00007740";transcript_type "noncoding";transcript_biotype "noncoding";exon_number "5";gene_id "XLOC_001148";gene_name "ZNF687";class_code "n";oId "Retina_Adult.Tissue_00031318";is.last "TRUE";novel_exon_id "nvl_exon14578";novel_exon_type "RI";is.first "FALSE";is.singleExon "FALSE"
chr1	StringTie	transcript	151282270	151289539	.	+	.	transcript_id "DNTX_00006355";transcript_type "noncoding";transcript_biotype "noncoding";gene_id "XLOC_001148";gene_name "ZNF687";class_code "c";oId "Brain-Cerebellum_00003872";is.last "FALSE";is.first "FALSE";is.singleExon "FALSE"
chr1	StringTie	exon	151282270	151282395	.	+	.	transcript_id "DNTX_00006355";transcript_type "noncoding";transcript_biotype "noncoding";exon_number "1";gene_id "XLOC_001148";gene_name "ZNF687";class_code "c";oId "Brain-Cerebellum_00003872";is.last "FALSE";novel_exon_id "nvl_exon14579";novel_exon_type "novel_TSS";is.first "TRUE";is.singleExon "FALSE"
chr1	StringTie	exon	151286275	151288406	.	+	.	transcript_id "DNTX_00006355";transcript_type "noncoding";transcript_biotype "noncoding";exon_number "2";gene_id "XLOC_001148";gene_name "ZNF687";class_code "c";oId "Brain-Cerebellum_00003872";is.last "FALSE";is.first "FALSE";is.singleExon "FALSE"
chr1	StringTie	exon	151288528	151288706	.	+	.	transcript_id "DNTX_00006355";transcript_type "noncoding";transcript_biotype "noncoding";exon_number "3";gene_id "XLOC_001148";gene_name "ZNF687";class_code "c";oId "Brain-Cerebellum_00003872";is.last "FALSE";is.first "FALSE";is.singleExon "FALSE"
chr1	StringTie	exon	151289095	151289271	.	+	.	transcript_id "DNTX_00006355";transcript_type "noncoding";transcript_biotype "noncoding";exon_number "4";gene_id "XLOC_001148";gene_name "ZNF687";class_code "c";oId "Brain-Cerebellum_00003872";is.last "FALSE";is.first "FALSE";is.singleExon "FALSE"
chr1	StringTie	exon	151289378	151289539	.	+	.	transcript_id "DNTX_00006355";transcript_type "noncoding";transcript_biotype "noncoding";exon_number "5";gene_id "XLOC_001148";gene_name "ZNF687";class_code "c";oId "Brain-Cerebellum_00003872";is.last "TRUE";novel_exon_id "nvl_exon14578";novel_exon_type "RI";is.first "FALSE";is.singleExon "FALSE"
chr1	transdecoder	transcript	151282312	151291794	.	+	.	transcript_id "DNTX_00019511";transcript_type "protein_coding";transcript_biotype "protein_coding";gene_id "XLOC_001148";gene_name "ZNF687";class_code "j";oId "Cornea_Fetal.Tissue_00002527";is.last "FALSE";is.first "FALSE";is.singleExon "FALSE"
chr1	transdecoder	exon	151282312	151282395	.	+	.	transcript_id "DNTX_00019511";transcript_type "protein_coding";transcript_biotype "protein_coding";exon_number "1";gene_id "XLOC_001148";gene_name "ZNF687";class_code "j";oId "Cornea_Fetal.Tissue_00002527";is.last "FALSE";is.first "TRUE";is.singleExon "FALSE"
chr1	transdecoder	exon	151283188	151283318	.	+	.	transcript_id "DNTX_00019511";transcript_type "protein_coding";transcript_biotype "protein_coding";exon_number "2";gene_id "XLOC_001148";gene_name "ZNF687";class_code "j";oId "Cornea_Fetal.Tissue_00002527";is.last "FALSE";is.first "FALSE";is.singleExon "FALSE"
chr1	transdecoder	exon	151286275	151288406	.	+	.	transcript_id "DNTX_00019511";transcript_type "protein_coding";transcript_biotype "protein_coding";exon_number "3";gene_id "XLOC_001148";gene_name "ZNF687";class_code "j";oId "Cornea_Fetal.Tissue_00002527";is.last "FALSE";is.first "FALSE";is.singleExon "FALSE"
chr1	transdecoder	exon	151288528	151288706	.	+	.	transcript_id "DNTX_00019511";transcript_type "protein_coding";transcript_biotype "protein_coding";exon_number "4";gene_id "XLOC_001148";gene_name "ZNF687";class_code "j";oId "Cornea_Fetal.Tissue_00002527";is.last "FALSE";is.first "FALSE";is.singleExon "FALSE"
chr1	transdecoder	exon	151289095	151289271	.	+	.	transcript_id "DNTX_00019511";transcript_type "protein_coding";transcript_biotype "protein_coding";exon_number "5";gene_id "XLOC_001148";gene_name "ZNF687";class_code "j";oId "Cornea_Fetal.Tissue_00002527";is.last "FALSE";is.first "FALSE";is.singleExon "FALSE"
chr1	transdecoder	exon	151289378	151289540	.	+	.	transcript_id "DNTX_00019511";transcript_type "protein_coding";transcript_biotype "protein_coding";exon_number "6";gene_id "XLOC_001148";gene_name "ZNF687";class_code "j";oId "Cornea_Fetal.Tissue_00002527";is.last "FALSE";is.first "FALSE";is.singleExon "FALSE"
chr1	transdecoder	exon	151289678	151290007	.	+	.	transcript_id "DNTX_00019511";transcript_type "protein_coding";transcript_biotype "protein_coding";exon_number "7";gene_id "XLOC_001148";gene_name "ZNF687";class_code "j";oId "Cornea_Fetal.Tissue_00002527";is.last "FALSE";is.first "FALSE";is.singleExon "FALSE"
chr1	transdecoder	exon	151290122	151290234	.	+	.	transcript_id "DNTX_00019511";transcript_type "protein_coding";transcript_biotype "protein_coding";exon_number "8";gene_id "XLOC_001148";gene_name "ZNF687";class_code "j";oId "Cornea_Fetal.Tissue_00002527";is.last "FALSE";is.first "FALSE";is.singleExon "FALSE"
chr1	transdecoder	exon	151290432	151290573	.	+	.	transcript_id "DNTX_00019511";transcript_type "protein_coding";transcript_biotype "protein_coding";exon_number "9";gene_id "XLOC_001148";gene_name "ZNF687";class_code "j";oId "Cornea_Fetal.Tissue_00002527";is.last "FALSE";is.first "FALSE";is.singleExon "FALSE"
chr1	transdecoder	exon	151290715	151291794	.	+	.	transcript_id "DNTX_00019511";transcript_type "protein_coding";transcript_biotype "protein_coding";exon_number "10";gene_id "XLOC_001148";gene_name "ZNF687";class_code "j";oId "Cornea_Fetal.Tissue_00002527";is.last "TRUE";novel_exon_id "nvl_exon14580";novel_exon_type "novel_TES";is.first "FALSE";is.singleExon "FALSE"
chr1	transdecoder	five_prime_UTR	151282312	151282395	.	+	.	transcript_id "DNTX_00019511";transcript_type "protein_coding";transcript_biotype "protein_coding";gene_id "XLOC_001148";gene_name "ZNF687";class_code "j";oId "Cornea_Fetal.Tissue_00002527";is.last "FALSE";is.first "TRUE";is.singleExon "FALSE"
chr1	transdecoder	five_prime_UTR	151283188	151283318	.	+	.	transcript_id "DNTX_00019511";transcript_type "protein_coding";transcript_biotype "protein_coding";gene_id "XLOC_001148";gene_name "ZNF687";class_code "j";oId "Cornea_Fetal.Tissue_00002527";is.last "FALSE";is.first "FALSE";is.singleExon "FALSE"
chr1	transdecoder	five_prime_UTR	151286275	151286291	.	+	.	transcript_id "DNTX_00019511";transcript_type "protein_coding";transcript_biotype "protein_coding";gene_id "XLOC_001148";gene_name "ZNF687";class_code "j";oId "Cornea_Fetal.Tissue_00002527";is.last "FALSE";is.first "FALSE";is.singleExon "FALSE"
chr1	transdecoder	start_codon	151286292	151286294	.	+	0	transcript_id "DNTX_00019511";transcript_type "protein_coding";transcript_biotype "protein_coding";gene_id "XLOC_001148";gene_name "ZNF687";class_code "j";oId "Cornea_Fetal.Tissue_00002527";is.last "FALSE";is.first "FALSE";is.singleExon "FALSE"
chr1	transdecoder	CDS	151286292	151288406	.	+	0	transcript_id "DNTX_00019511";transcript_type "protein_coding";transcript_biotype "protein_coding";gene_id "XLOC_001148";gene_name "ZNF687";class_code "j";oId "Cornea_Fetal.Tissue_00002527";is.last "FALSE";is.first "FALSE";is.singleExon "FALSE"
chr1	transdecoder	CDS	151288528	151288706	.	+	0	transcript_id "DNTX_00019511";transcript_type "protein_coding";transcript_biotype "protein_coding";gene_id "XLOC_001148";gene_name "ZNF687";class_code "j";oId "Cornea_Fetal.Tissue_00002527";is.last "FALSE";is.first "FALSE";is.singleExon "FALSE"
chr1	transdecoder	CDS	151289095	151289271	.	+	1	transcript_id "DNTX_00019511";transcript_type "protein_coding";transcript_biotype "protein_coding";gene_id "XLOC_001148";gene_name "ZNF687";class_code "j";oId "Cornea_Fetal.Tissue_00002527";is.last "FALSE";is.first "FALSE";is.singleExon "FALSE"
chr1	transdecoder	CDS	151289378	151289540	.	+	1	transcript_id "DNTX_00019511";transcript_type "protein_coding";transcript_biotype "protein_coding";gene_id "XLOC_001148";gene_name "ZNF687";class_code "j";oId "Cornea_Fetal.Tissue_00002527";is.last "FALSE";is.first "FALSE";is.singleExon "FALSE"
chr1	transdecoder	CDS	151289678	151290007	.	+	0	transcript_id "DNTX_00019511";transcript_type "protein_coding";transcript_biotype "protein_coding";gene_id "XLOC_001148";gene_name "ZNF687";class_code "j";oId "Cornea_Fetal.Tissue_00002527";is.last "FALSE";is.first "FALSE";is.singleExon "FALSE"
chr1	transdecoder	CDS	151290122	151290234	.	+	0	transcript_id "DNTX_00019511";transcript_type "protein_coding";transcript_biotype "protein_coding";gene_id "XLOC_001148";gene_name "ZNF687";class_code "j";oId "Cornea_Fetal.Tissue_00002527";is.last "FALSE";is.first "FALSE";is.singleExon "FALSE"
chr1	transdecoder	CDS	151290432	151290573	.	+	1	transcript_id "DNTX_00019511";transcript_type "protein_coding";transcript_biotype "protein_coding";gene_id "XLOC_001148";gene_name "ZNF687";class_code "j";oId "Cornea_Fetal.Tissue_00002527";is.last "FALSE";is.first "FALSE";is.singleExon "FALSE"
chr1	transdecoder	CDS	151290715	151291206	.	+	0	transcript_id "DNTX_00019511";transcript_type "protein_coding";transcript_biotype "protein_coding";gene_id "XLOC_001148";gene_name "ZNF687";class_code "j";oId "Cornea_Fetal.Tissue_00002527";is.last "FALSE";is.first "FALSE";is.singleExon "FALSE"
chr1	transdecoder	stop_codon	151291207	151291209	.	+	0	transcript_id "DNTX_00019511";transcript_type "protein_coding";transcript_biotype "protein_coding";gene_id "XLOC_001148";gene_name "ZNF687";class_code "j";oId "Cornea_Fetal.Tissue_00002527";is.last "FALSE";is.first "FALSE";is.singleExon "FALSE"
chr1	transdecoder	three_prime_UTR	151291210	151291794	.	+	.	transcript_id "DNTX_00019511";transcript_type "protein_coding";transcript_biotype "protein_coding";gene_id "XLOC_001148";gene_name "ZNF687";class_code "j";oId "Cornea_Fetal.Tissue_00002527";is.last "FALSE";is.first "FALSE";is.singleExon "FALSE"
chr1	transdecoder	transcript	151282312	151291903	.	+	.	transcript_id "DNTX_00001395";transcript_type "protein_coding";transcript_biotype "protein_coding";gene_id "XLOC_001148";gene_name "ZNF687";class_code "=";oId "Pancreas_00014852";is.last "FALSE";is.first "FALSE";is.singleExon "FALSE"
chr1	transdecoder	exon	151282312	151282395	.	+	.	transcript_id "DNTX_00001395";transcript_type "protein_coding";transcript_biotype "protein_coding";exon_number "1";gene_id "XLOC_001148";gene_name "ZNF687";class_code "=";oId "Pancreas_00014852";is.last "FALSE";is.first "TRUE";is.singleExon "FALSE"
chr1	transdecoder	exon	151285206	151286074	.	+	.	transcript_id "DNTX_00001395";transcript_type "protein_coding";transcript_biotype "protein_coding";exon_number "2";gene_id "XLOC_001148";gene_name "ZNF687";class_code "=";oId "Pancreas_00014852";is.last "FALSE";is.first "FALSE";is.singleExon "FALSE"
chr1	transdecoder	exon	151286275	151288406	.	+	.	transcript_id "DNTX_00001395";transcript_type "protein_coding";transcript_biotype "protein_coding";exon_number "3";gene_id "XLOC_001148";gene_name "ZNF687";class_code "=";oId "Pancreas_00014852";is.last "FALSE";is.first "FALSE";is.singleExon "FALSE"
chr1	transdecoder	exon	151288528	151288706	.	+	.	transcript_id "DNTX_00001395";transcript_type "protein_coding";transcript_biotype "protein_coding";exon_number "4";gene_id "XLOC_001148";gene_name "ZNF687";class_code "=";oId "Pancreas_00014852";is.last "FALSE";is.first "FALSE";is.singleExon "FALSE"
chr1	transdecoder	exon	151289095	151289271	.	+	.	transcript_id "DNTX_00001395";transcript_type "protein_coding";transcript_biotype "protein_coding";exon_number "5";gene_id "XLOC_001148";gene_name "ZNF687";class_code "=";oId "Pancreas_00014852";is.last "FALSE";is.first "FALSE";is.singleExon "FALSE"
chr1	transdecoder	exon	151289378	151289540	.	+	.	transcript_id "DNTX_00001395";transcript_type "protein_coding";transcript_biotype "protein_coding";exon_number "6";gene_id "XLOC_001148";gene_name "ZNF687";class_code "=";oId "Pancreas_00014852";is.last "FALSE";is.first "FALSE";is.singleExon "FALSE"
chr1	transdecoder	exon	151289678	151290007	.	+	.	transcript_id "DNTX_00001395";transcript_type "protein_coding";transcript_biotype "protein_coding";exon_number "7";gene_id "XLOC_001148";gene_name "ZNF687";class_code "=";oId "Pancreas_00014852";is.last "FALSE";is.first "FALSE";is.singleExon "FALSE"
chr1	transdecoder	exon	151290122	151290234	.	+	.	transcript_id "DNTX_00001395";transcript_type "protein_coding";transcript_biotype "protein_coding";exon_number "8";gene_id "XLOC_001148";gene_name "ZNF687";class_code "=";oId "Pancreas_00014852";is.last "FALSE";is.first "FALSE";is.singleExon "FALSE"
chr1	transdecoder	exon	151290432	151290573	.	+	.	transcript_id "DNTX_00001395";transcript_type "protein_coding";transcript_biotype "protein_coding";exon_number "9";gene_id "XLOC_001148";gene_name "ZNF687";class_code "=";oId "Pancreas_00014852";is.last "FALSE";is.first "FALSE";is.singleExon "FALSE"
chr1	transdecoder	exon	151290715	151291903	.	+	.	transcript_id "DNTX_00001395";transcript_type "protein_coding";transcript_biotype "protein_coding";exon_number "10";gene_id "XLOC_001148";gene_name "ZNF687";class_code "=";oId "Pancreas_00014852";is.last "TRUE";is.first "FALSE";is.singleExon "FALSE"
chr1	transdecoder	five_prime_UTR	151282312	151282395	.	+	.	transcript_id "DNTX_00001395";transcript_type "protein_coding";transcript_biotype "protein_coding";gene_id "XLOC_001148";gene_name "ZNF687";class_code "=";oId "Pancreas_00014852";is.last "FALSE";is.first "TRUE";is.singleExon "FALSE"
chr1	transdecoder	five_prime_UTR	151285206	151286074	.	+	.	transcript_id "DNTX_00001395";transcript_type "protein_coding";transcript_biotype "protein_coding";gene_id "XLOC_001148";gene_name "ZNF687";class_code "=";oId "Pancreas_00014852";is.last "FALSE";is.first "FALSE";is.singleExon "FALSE"
chr1	transdecoder	five_prime_UTR	151286275	151286291	.	+	.	transcript_id "DNTX_00001395";transcript_type "protein_coding";transcript_biotype "protein_coding";gene_id "XLOC_001148";gene_name "ZNF687";class_code "=";oId "Pancreas_00014852";is.last "FALSE";is.first "FALSE";is.singleExon "FALSE"
chr1	transdecoder	start_codon	151286292	151286294	.	+	0	transcript_id "DNTX_00001395";transcript_type "protein_coding";transcript_biotype "protein_coding";gene_id "XLOC_001148";gene_name "ZNF687";class_code "=";oId "Pancreas_00014852";is.last "FALSE";is.first "FALSE";is.singleExon "FALSE"
chr1	transdecoder	CDS	151286292	151288406	.	+	0	transcript_id "DNTX_00001395";transcript_type "protein_coding";transcript_biotype "protein_coding";gene_id "XLOC_001148";gene_name "ZNF687";class_code "=";oId "Pancreas_00014852";is.last "FALSE";is.first "FALSE";is.singleExon "FALSE"
chr1	transdecoder	CDS	151288528	151288706	.	+	0	transcript_id "DNTX_00001395";transcript_type "protein_coding";transcript_biotype "protein_coding";gene_id "XLOC_001148";gene_name "ZNF687";class_code "=";oId "Pancreas_00014852";is.last "FALSE";is.first "FALSE";is.singleExon "FALSE"
chr1	transdecoder	CDS	151289095	151289271	.	+	1	transcript_id "DNTX_00001395";transcript_type "protein_coding";transcript_biotype "protein_coding";gene_id "XLOC_001148";gene_name "ZNF687";class_code "=";oId "Pancreas_00014852";is.last "FALSE";is.first "FALSE";is.singleExon "FALSE"
chr1	transdecoder	CDS	151289378	151289540	.	+	1	transcript_id "DNTX_00001395";transcript_type "protein_coding";transcript_biotype "protein_coding";gene_id "XLOC_001148";gene_name "ZNF687";class_code "=";oId "Pancreas_00014852";is.last "FALSE";is.first "FALSE";is.singleExon "FALSE"
chr1	transdecoder	CDS	151289678	151290007	.	+	0	transcript_id "DNTX_00001395";transcript_type "protein_coding";transcript_biotype "protein_coding";gene_id "XLOC_001148";gene_name "ZNF687";class_code "=";oId "Pancreas_00014852";is.last "FALSE";is.first "FALSE";is.singleExon "FALSE"
chr1	transdecoder	CDS	151290122	151290234	.	+	0	transcript_id "DNTX_00001395";transcript_type "protein_coding";transcript_biotype "protein_coding";gene_id "XLOC_001148";gene_name "ZNF687";class_code "=";oId "Pancreas_00014852";is.last "FALSE";is.first "FALSE";is.singleExon "FALSE"
chr1	transdecoder	CDS	151290432	151290573	.	+	1	transcript_id "DNTX_00001395";transcript_type "protein_coding";transcript_biotype "protein_coding";gene_id "XLOC_001148";gene_name "ZNF687";class_code "=";oId "Pancreas_00014852";is.last "FALSE";is.first "FALSE";is.singleExon "FALSE"
chr1	transdecoder	CDS	151290715	151291206	.	+	0	transcript_id "DNTX_00001395";transcript_type "protein_coding";transcript_biotype "protein_coding";gene_id "XLOC_001148";gene_name "ZNF687";class_code "=";oId "Pancreas_00014852";is.last "FALSE";is.first "FALSE";is.singleExon "FALSE"
chr1	transdecoder	stop_codon	151291207	151291209	.	+	0	transcript_id "DNTX_00001395";transcript_type "protein_coding";transcript_biotype "protein_coding";gene_id "XLOC_001148";gene_name "ZNF687";class_code "=";oId "Pancreas_00014852";is.last "FALSE";is.first "FALSE";is.singleExon "FALSE"
chr1	transdecoder	three_prime_UTR	151291210	151291903	.	+	.	transcript_id "DNTX_00001395";transcript_type "protein_coding";transcript_biotype "protein_coding";gene_id "XLOC_001148";gene_name "ZNF687";class_code "=";oId "Pancreas_00014852";is.last "FALSE";is.first "FALSE";is.singleExon "FALSE"
chr1	transdecoder	transcript	151282360	151291610	.	+	.	transcript_id "DNTX_00004063";transcript_type "protein_coding";transcript_biotype "protein_coding";gene_id "XLOC_001148";gene_name "ZNF687";class_code "j";oId "RPE_Fetal.Tissue_00023522";is.last "FALSE";is.first "FALSE";is.singleExon "FALSE"
chr1	transdecoder	exon	151282360	151282395	.	+	.	transcript_id "DNTX_00004063";transcript_type "protein_coding";transcript_biotype "protein_coding";exon_number "1";gene_id "XLOC_001148";gene_name "ZNF687";class_code "j";oId "RPE_Fetal.Tissue_00023522";is.last "FALSE";novel_exon_id "nvl_exon14581";novel_exon_type "novel_TSS";is.first "TRUE";is.singleExon "FALSE"
chr1	transdecoder	exon	151286275	151288406	.	+	.	transcript_id "DNTX_00004063";transcript_type "protein_coding";transcript_biotype "protein_coding";exon_number "2";gene_id "XLOC_001148";gene_name "ZNF687";class_code "j";oId "RPE_Fetal.Tissue_00023522";is.last "FALSE";is.first "FALSE";is.singleExon "FALSE"
chr1	transdecoder	exon	151288528	151288706	.	+	.	transcript_id "DNTX_00004063";transcript_type "protein_coding";transcript_biotype "protein_coding";exon_number "3";gene_id "XLOC_001148";gene_name "ZNF687";class_code "j";oId "RPE_Fetal.Tissue_00023522";is.last "FALSE";is.first "FALSE";is.singleExon "FALSE"
chr1	transdecoder	exon	151289095	151289271	.	+	.	transcript_id "DNTX_00004063";transcript_type "protein_coding";transcript_biotype "protein_coding";exon_number "4";gene_id "XLOC_001148";gene_name "ZNF687";class_code "j";oId "RPE_Fetal.Tissue_00023522";is.last "FALSE";is.first "FALSE";is.singleExon "FALSE"
chr1	transdecoder	exon	151289378	151289540	.	+	.	transcript_id "DNTX_00004063";transcript_type "protein_coding";transcript_biotype "protein_coding";exon_number "5";gene_id "XLOC_001148";gene_name "ZNF687";class_code "j";oId "RPE_Fetal.Tissue_00023522";is.last "FALSE";is.first "FALSE";is.singleExon "FALSE"
chr1	transdecoder	exon	151289678	151290007	.	+	.	transcript_id "DNTX_00004063";transcript_type "protein_coding";transcript_biotype "protein_coding";exon_number "6";gene_id "XLOC_001148";gene_name "ZNF687";class_code "j";oId "RPE_Fetal.Tissue_00023522";is.last "FALSE";is.first "FALSE";is.singleExon "FALSE"
chr1	transdecoder	exon	151290122	151290234	.	+	.	transcript_id "DNTX_00004063";transcript_type "protein_coding";transcript_biotype "protein_coding";exon_number "7";gene_id "XLOC_001148";gene_name "ZNF687";class_code "j";oId "RPE_Fetal.Tissue_00023522";is.last "FALSE";is.first "FALSE";is.singleExon "FALSE"
chr1	transdecoder	exon	151290432	151291610	.	+	.	transcript_id "DNTX_00004063";transcript_type "protein_coding";transcript_biotype "protein_coding";exon_number "8";gene_id "XLOC_001148";gene_name "ZNF687";class_code "j";oId "RPE_Fetal.Tissue_00023522";is.last "TRUE";novel_exon_id "nvl_exon14582";novel_exon_type "novel_TES";is.first "FALSE";is.singleExon "FALSE"
chr1	transdecoder	five_prime_UTR	151282360	151282395	.	+	.	transcript_id "DNTX_00004063";transcript_type "protein_coding";transcript_biotype "protein_coding";gene_id "XLOC_001148";gene_name "ZNF687";class_code "j";oId "RPE_Fetal.Tissue_00023522";is.last "FALSE";novel_exon_id "nvl_exon14581";novel_exon_type "novel_TSS";is.first "TRUE";is.singleExon "FALSE"
chr1	transdecoder	five_prime_UTR	151286275	151286291	.	+	.	transcript_id "DNTX_00004063";transcript_type "protein_coding";transcript_biotype "protein_coding";gene_id "XLOC_001148";gene_name "ZNF687";class_code "j";oId "RPE_Fetal.Tissue_00023522";is.last "FALSE";is.first "FALSE";is.singleExon "FALSE"
chr1	transdecoder	start_codon	151286292	151286294	.	+	0	transcript_id "DNTX_00004063";transcript_type "protein_coding";transcript_biotype "protein_coding";gene_id "XLOC_001148";gene_name "ZNF687";class_code "j";oId "RPE_Fetal.Tissue_00023522";is.last "FALSE";is.first "FALSE";is.singleExon "FALSE"
chr1	transdecoder	CDS	151286292	151288406	.	+	0	transcript_id "DNTX_00004063";transcript_type "protein_coding";transcript_biotype "protein_coding";gene_id "XLOC_001148";gene_name "ZNF687";class_code "j";oId "RPE_Fetal.Tissue_00023522";is.last "FALSE";is.first "FALSE";is.singleExon "FALSE"
chr1	transdecoder	CDS	151288528	151288706	.	+	0	transcript_id "DNTX_00004063";transcript_type "protein_coding";transcript_biotype "protein_coding";gene_id "XLOC_001148";gene_name "ZNF687";class_code "j";oId "RPE_Fetal.Tissue_00023522";is.last "FALSE";is.first "FALSE";is.singleExon "FALSE"
chr1	transdecoder	CDS	151289095	151289271	.	+	1	transcript_id "DNTX_00004063";transcript_type "protein_coding";transcript_biotype "protein_coding";gene_id "XLOC_001148";gene_name "ZNF687";class_code "j";oId "RPE_Fetal.Tissue_00023522";is.last "FALSE";is.first "FALSE";is.singleExon "FALSE"
chr1	transdecoder	CDS	151289378	151289540	.	+	1	transcript_id "DNTX_00004063";transcript_type "protein_coding";transcript_biotype "protein_coding";gene_id "XLOC_001148";gene_name "ZNF687";class_code "j";oId "RPE_Fetal.Tissue_00023522";is.last "FALSE";is.first "FALSE";is.singleExon "FALSE"
chr1	transdecoder	CDS	151289678	151290007	.	+	0	transcript_id "DNTX_00004063";transcript_type "protein_coding";transcript_biotype "protein_coding";gene_id "XLOC_001148";gene_name "ZNF687";class_code "j";oId "RPE_Fetal.Tissue_00023522";is.last "FALSE";is.first "FALSE";is.singleExon "FALSE"
chr1	transdecoder	CDS	151290122	151290234	.	+	0	transcript_id "DNTX_00004063";transcript_type "protein_coding";transcript_biotype "protein_coding";gene_id "XLOC_001148";gene_name "ZNF687";class_code "j";oId "RPE_Fetal.Tissue_00023522";is.last "FALSE";is.first "FALSE";is.singleExon "FALSE"
chr1	transdecoder	CDS	151290432	151290672	.	+	1	transcript_id "DNTX_00004063";transcript_type "protein_coding";transcript_biotype "protein_coding";gene_id "XLOC_001148";gene_name "ZNF687";class_code "j";oId "RPE_Fetal.Tissue_00023522";is.last "FALSE";is.first "FALSE";is.singleExon "FALSE"
chr1	transdecoder	stop_codon	151290673	151290675	.	+	0	transcript_id "DNTX_00004063";transcript_type "protein_coding";transcript_biotype "protein_coding";gene_id "XLOC_001148";gene_name "ZNF687";class_code "j";oId "RPE_Fetal.Tissue_00023522";is.last "FALSE";is.first "FALSE";is.singleExon "FALSE"
chr1	transdecoder	three_prime_UTR	151290676	151291610	.	+	.	transcript_id "DNTX_00004063";transcript_type "protein_coding";transcript_biotype "protein_coding";gene_id "XLOC_001148";gene_name "ZNF687";class_code "j";oId "RPE_Fetal.Tissue_00023522";is.last "FALSE";is.first "FALSE";is.singleExon "FALSE"
chr1	transdecoder	gene	151291797	151327958	.	-	.	gene_id "XLOC_002662";gene_name "PI4KB";is.last "FALSE";is.first "FALSE";is.singleExon "FALSE"
chr1	transdecoder	transcript	151291797	151327411	.	-	.	transcript_id "DNTX_00008707";transcript_type "protein_coding";transcript_biotype "protein_coding";gene_id "XLOC_002662";gene_name "PI4KB";class_code "n";oId "Retina_Adult.Tissue_00038754";is.last "FALSE";is.first "FALSE";is.singleExon "FALSE"
chr1	transdecoder	exon	151291797	151294138	.	-	.	transcript_id "DNTX_00008707";transcript_type "protein_coding";transcript_biotype "protein_coding";exon_number "10";gene_id "XLOC_002662";gene_name "PI4KB";class_code "n";oId "Retina_Adult.Tissue_00038754";is.last "TRUE";novel_exon_id "nvl_exon14583";novel_exon_type "RI";is.first "FALSE";is.singleExon "FALSE"
chr1	transdecoder	exon	151294409	151294541	.	-	.	transcript_id "DNTX_00008707";transcript_type "protein_coding";transcript_biotype "protein_coding";exon_number "9";gene_id "XLOC_002662";gene_name "PI4KB";class_code "n";oId "Retina_Adult.Tissue_00038754";is.last "FALSE";is.first "FALSE";is.singleExon "FALSE"
chr1	transdecoder	exon	151298808	151299073	.	-	.	transcript_id "DNTX_00008707";transcript_type "protein_coding";transcript_biotype "protein_coding";exon_number "8";gene_id "XLOC_002662";gene_name "PI4KB";class_code "n";oId "Retina_Adult.Tissue_00038754";is.last "FALSE";is.first "FALSE";is.singleExon "FALSE"
chr1	transdecoder	exon	151301844	151301967	.	-	.	transcript_id "DNTX_00008707";transcript_type "protein_coding";transcript_biotype "protein_coding";exon_number "7";gene_id "XLOC_002662";gene_name "PI4KB";class_code "n";oId "Retina_Adult.Tissue_00038754";is.last "FALSE";is.first "FALSE";is.singleExon "FALSE"
chr1	transdecoder	exon	151302194	151302298	.	-	.	transcript_id "DNTX_00008707";transcript_type "protein_coding";transcript_biotype "protein_coding";exon_number "6";gene_id "XLOC_002662";gene_name "PI4KB";class_code "n";oId "Retina_Adult.Tissue_00038754";is.last "FALSE";is.first "FALSE";is.singleExon "FALSE"
chr1	transdecoder	exon	151303541	151303650	.	-	.	transcript_id "DNTX_00008707";transcript_type "protein_coding";transcript_biotype "protein_coding";exon_number "5";gene_id "XLOC_002662";gene_name "PI4KB";class_code "n";oId "Retina_Adult.Tissue_00038754";is.last "FALSE";is.first "FALSE";is.singleExon "FALSE"
chr1	transdecoder	exon	151306136	151306363	.	-	.	transcript_id "DNTX_00008707";transcript_type "protein_coding";transcript_biotype "protein_coding";exon_number "4";gene_id "XLOC_002662";gene_name "PI4KB";class_code "n";oId "Retina_Adult.Tissue_00038754";is.last "FALSE";is.first "FALSE";is.singleExon "FALSE"
chr1	transdecoder	exon	151307574	151307801	.	-	.	transcript_id "DNTX_00008707";transcript_type "protein_coding";transcript_biotype "protein_coding";exon_number "3";gene_id "XLOC_002662";gene_name "PI4KB";class_code "n";oId "Retina_Adult.Tissue_00038754";is.last "FALSE";is.first "FALSE";is.singleExon "FALSE"
chr1	transdecoder	exon	151315573	151316509	.	-	.	transcript_id "DNTX_00008707";transcript_type "protein_coding";transcript_biotype "protein_coding";exon_number "2";gene_id "XLOC_002662";gene_name "PI4KB";class_code "n";oId "Retina_Adult.Tissue_00038754";is.last "FALSE";is.first "FALSE";is.singleExon "FALSE"
chr1	transdecoder	exon	151327271	151327411	.	-	.	transcript_id "DNTX_00008707";transcript_type "protein_coding";transcript_biotype "protein_coding";exon_number "1";gene_id "XLOC_002662";gene_name "PI4KB";class_code "n";oId "Retina_Adult.Tissue_00038754";is.last "FALSE";is.first "TRUE";is.singleExon "FALSE"
chr1	transdecoder	five_prime_UTR	151316482	151316509	.	-	.	transcript_id "DNTX_00008707";transcript_type "protein_coding";transcript_biotype "protein_coding";gene_id "XLOC_002662";gene_name "PI4KB";class_code "n";oId "Retina_Adult.Tissue_00038754";is.last "FALSE";is.first "FALSE";is.singleExon "FALSE"
chr1	transdecoder	five_prime_UTR	151327271	151327411	.	-	.	transcript_id "DNTX_00008707";transcript_type "protein_coding";transcript_biotype "protein_coding";gene_id "XLOC_002662";gene_name "PI4KB";class_code "n";oId "Retina_Adult.Tissue_00038754";is.last "FALSE";is.first "TRUE";is.singleExon "FALSE"
chr1	transdecoder	start_codon	151316479	151316481	.	-	0	transcript_id "DNTX_00008707";transcript_type "protein_coding";transcript_biotype "protein_coding";gene_id "XLOC_002662";gene_name "PI4KB";class_code "n";oId "Retina_Adult.Tissue_00038754";is.last "FALSE";is.first "FALSE";is.singleExon "FALSE"
chr1	transdecoder	CDS	151293950	151294138	.	-	0	transcript_id "DNTX_00008707";transcript_type "protein_coding";transcript_biotype "protein_coding";gene_id "XLOC_002662";gene_name "PI4KB";class_code "n";oId "Retina_Adult.Tissue_00038754";is.last "FALSE";is.first "FALSE";is.singleExon "FALSE"
chr1	transdecoder	CDS	151294409	151294541	.	-	1	transcript_id "DNTX_00008707";transcript_type "protein_coding";transcript_biotype "protein_coding";gene_id "XLOC_002662";gene_name "PI4KB";class_code "n";oId "Retina_Adult.Tissue_00038754";is.last "FALSE";is.first "FALSE";is.singleExon "FALSE"
chr1	transdecoder	CDS	151298808	151299073	.	-	0	transcript_id "DNTX_00008707";transcript_type "protein_coding";transcript_biotype "protein_coding";gene_id "XLOC_002662";gene_name "PI4KB";class_code "n";oId "Retina_Adult.Tissue_00038754";is.last "FALSE";is.first "FALSE";is.singleExon "FALSE"
chr1	transdecoder	CDS	151301844	151301967	.	-	1	transcript_id "DNTX_00008707";transcript_type "protein_coding";transcript_biotype "protein_coding";gene_id "XLOC_002662";gene_name "PI4KB";class_code "n";oId "Retina_Adult.Tissue_00038754";is.last "FALSE";is.first "FALSE";is.singleExon "FALSE"
chr1	transdecoder	CDS	151302194	151302298	.	-	1	transcript_id "DNTX_00008707";transcript_type "protein_coding";transcript_biotype "protein_coding";gene_id "XLOC_002662";gene_name "PI4KB";class_code "n";oId "Retina_Adult.Tissue_00038754";is.last "FALSE";is.first "FALSE";is.singleExon "FALSE"
chr1	transdecoder	CDS	151303541	151303650	.	-	0	transcript_id "DNTX_00008707";transcript_type "protein_coding";transcript_biotype "protein_coding";gene_id "XLOC_002662";gene_name "PI4KB";class_code "n";oId "Retina_Adult.Tissue_00038754";is.last "FALSE";is.first "FALSE";is.singleExon "FALSE"
chr1	transdecoder	CDS	151306136	151306363	.	-	0	transcript_id "DNTX_00008707";transcript_type "protein_coding";transcript_biotype "protein_coding";gene_id "XLOC_002662";gene_name "PI4KB";class_code "n";oId "Retina_Adult.Tissue_00038754";is.last "FALSE";is.first "FALSE";is.singleExon "FALSE"
chr1	transdecoder	CDS	151307574	151307801	.	-	0	transcript_id "DNTX_00008707";transcript_type "protein_coding";transcript_biotype "protein_coding";gene_id "XLOC_002662";gene_name "PI4KB";class_code "n";oId "Retina_Adult.Tissue_00038754";is.last "FALSE";is.first "FALSE";is.singleExon "FALSE"
chr1	transdecoder	CDS	151315573	151316481	.	-	0	transcript_id "DNTX_00008707";transcript_type "protein_coding";transcript_biotype "protein_coding";gene_id "XLOC_002662";gene_name "PI4KB";class_code "n";oId "Retina_Adult.Tissue_00038754";is.last "FALSE";is.first "FALSE";is.singleExon "FALSE"
chr1	transdecoder	stop_codon	151293947	151293949	.	-	0	transcript_id "DNTX_00008707";transcript_type "protein_coding";transcript_biotype "protein_coding";gene_id "XLOC_002662";gene_name "PI4KB";class_code "n";oId "Retina_Adult.Tissue_00038754";is.last "FALSE";is.first "FALSE";is.singleExon "FALSE"
chr1	transdecoder	three_prime_UTR	151291797	151293946	.	-	.	transcript_id "DNTX_00008707";transcript_type "protein_coding";transcript_biotype "protein_coding";gene_id "XLOC_002662";gene_name "PI4KB";class_code "n";oId "Retina_Adult.Tissue_00038754";is.last "FALSE";is.first "FALSE";is.singleExon "FALSE"
chr1	transdecoder	transcript	151291797	151327411	.	-	.	transcript_id "DNTX_00009871";transcript_type "protein_coding";transcript_biotype "protein_coding";gene_id "XLOC_002662";gene_name "PI4KB";class_code "j";oId "Brain-Putamenbasalganglia_00014255";is.last "FALSE";is.first "FALSE";is.singleExon "FALSE"
chr1	transdecoder	exon	151291797	151293033	.	-	.	transcript_id "DNTX_00009871";transcript_type "protein_coding";transcript_biotype "protein_coding";exon_number "13";gene_id "XLOC_002662";gene_name "PI4KB";class_code "j";oId "Brain-Putamenbasalganglia_00014255";is.last "TRUE";is.first "FALSE";is.singleExon "FALSE"
chr1	transdecoder	exon	151294018	151294138	.	-	.	transcript_id "DNTX_00009871";transcript_type "protein_coding";transcript_biotype "protein_coding";exon_number "12";gene_id "XLOC_002662";gene_name "PI4KB";class_code "j";oId "Brain-Putamenbasalganglia_00014255";is.last "FALSE";is.first "FALSE";is.singleExon "FALSE"
chr1	transdecoder	exon	151294409	151294541	.	-	.	transcript_id "DNTX_00009871";transcript_type "protein_coding";transcript_biotype "protein_coding";exon_number "11";gene_id "XLOC_002662";gene_name "PI4KB";class_code "j";oId "Brain-Putamenbasalganglia_00014255";is.last "FALSE";is.first "FALSE";is.singleExon "FALSE"
chr1	transdecoder	exon	151298808	151299073	.	-	.	transcript_id "DNTX_00009871";transcript_type "protein_coding";transcript_biotype "protein_coding";exon_number "10";gene_id "XLOC_002662";gene_name "PI4KB";class_code "j";oId "Brain-Putamenbasalganglia_00014255";is.last "FALSE";is.first "FALSE";is.singleExon "FALSE"
chr1	transdecoder	exon	151301844	151301967	.	-	.	transcript_id "DNTX_00009871";transcript_type "protein_coding";transcript_biotype "protein_coding";exon_number "9";gene_id "XLOC_002662";gene_name "PI4KB";class_code "j";oId "Brain-Putamenbasalganglia_00014255";is.last "FALSE";is.first "FALSE";is.singleExon "FALSE"
chr1	transdecoder	exon	151302194	151302298	.	-	.	transcript_id "DNTX_00009871";transcript_type "protein_coding";transcript_biotype "protein_coding";exon_number "8";gene_id "XLOC_002662";gene_name "PI4KB";class_code "j";oId "Brain-Putamenbasalganglia_00014255";is.last "FALSE";is.first "FALSE";is.singleExon "FALSE"
chr1	transdecoder	exon	151303541	151303650	.	-	.	transcript_id "DNTX_00009871";transcript_type "protein_coding";transcript_biotype "protein_coding";exon_number "7";gene_id "XLOC_002662";gene_name "PI4KB";class_code "j";oId "Brain-Putamenbasalganglia_00014255";is.last "FALSE";is.first "FALSE";is.singleExon "FALSE"
chr1	transdecoder	exon	151306136	151306363	.	-	.	transcript_id "DNTX_00009871";transcript_type "protein_coding";transcript_biotype "protein_coding";exon_number "6";gene_id "XLOC_002662";gene_name "PI4KB";class_code "j";oId "Brain-Putamenbasalganglia_00014255";is.last "FALSE";is.first "FALSE";is.singleExon "FALSE"
chr1	transdecoder	exon	151307574	151307801	.	-	.	transcript_id "DNTX_00009871";transcript_type "protein_coding";transcript_biotype "protein_coding";exon_number "5";gene_id "XLOC_002662";gene_name "PI4KB";class_code "j";oId "Brain-Putamenbasalganglia_00014255";is.last "FALSE";is.first "FALSE";is.singleExon "FALSE"
chr1	transdecoder	exon	151310211	151310255	.	-	.	transcript_id "DNTX_00009871";transcript_type "protein_coding";transcript_biotype "protein_coding";exon_number "4";gene_id "XLOC_002662";gene_name "PI4KB";class_code "j";oId "Brain-Putamenbasalganglia_00014255";is.last "FALSE";is.first "FALSE";is.singleExon "FALSE"
chr1	transdecoder	exon	151315573	151316509	.	-	.	transcript_id "DNTX_00009871";transcript_type "protein_coding";transcript_biotype "protein_coding";exon_number "3";gene_id "XLOC_002662";gene_name "PI4KB";class_code "j";oId "Brain-Putamenbasalganglia_00014255";is.last "FALSE";is.first "FALSE";is.singleExon "FALSE"
chr1	transdecoder	exon	151324745	151324917	.	-	.	transcript_id "DNTX_00009871";transcript_type "protein_coding";transcript_biotype "protein_coding";exon_number "2";gene_id "XLOC_002662";gene_name "PI4KB";class_code "j";oId "Brain-Putamenbasalganglia_00014255";is.last "FALSE";is.first "FALSE";is.singleExon "FALSE"
chr1	transdecoder	exon	151327271	151327411	.	-	.	transcript_id "DNTX_00009871";transcript_type "protein_coding";transcript_biotype "protein_coding";exon_number "1";gene_id "XLOC_002662";gene_name "PI4KB";class_code "j";oId "Brain-Putamenbasalganglia_00014255";is.last "FALSE";is.first "TRUE";is.singleExon "FALSE"
chr1	transdecoder	five_prime_UTR	151316482	151316509	.	-	.	transcript_id "DNTX_00009871";transcript_type "protein_coding";transcript_biotype "protein_coding";gene_id "XLOC_002662";gene_name "PI4KB";class_code "j";oId "Brain-Putamenbasalganglia_00014255";is.last "FALSE";is.first "FALSE";is.singleExon "FALSE"
chr1	transdecoder	five_prime_UTR	151324745	151324917	.	-	.	transcript_id "DNTX_00009871";transcript_type "protein_coding";transcript_biotype "protein_coding";gene_id "XLOC_002662";gene_name "PI4KB";class_code "j";oId "Brain-Putamenbasalganglia_00014255";is.last "FALSE";is.first "FALSE";is.singleExon "FALSE"
chr1	transdecoder	five_prime_UTR	151327271	151327411	.	-	.	transcript_id "DNTX_00009871";transcript_type "protein_coding";transcript_biotype "protein_coding";gene_id "XLOC_002662";gene_name "PI4KB";class_code "j";oId "Brain-Putamenbasalganglia_00014255";is.last "FALSE";is.first "TRUE";is.singleExon "FALSE"
chr1	transdecoder	start_codon	151316479	151316481	.	-	2	transcript_id "DNTX_00009871";transcript_type "protein_coding";transcript_biotype "protein_coding";gene_id "XLOC_002662";gene_name "PI4KB";class_code "j";oId "Brain-Putamenbasalganglia_00014255";is.last "FALSE";is.first "FALSE";is.singleExon "FALSE"
chr1	transdecoder	CDS	151292855	151293033	.	-	2	transcript_id "DNTX_00009871";transcript_type "protein_coding";transcript_biotype "protein_coding";gene_id "XLOC_002662";gene_name "PI4KB";class_code "j";oId "Brain-Putamenbasalganglia_00014255";is.last "FALSE";is.first "FALSE";is.singleExon "FALSE"
chr1	transdecoder	CDS	151294018	151294138	.	-	0	transcript_id "DNTX_00009871";transcript_type "protein_coding";transcript_biotype "protein_coding";gene_id "XLOC_002662";gene_name "PI4KB";class_code "j";oId "Brain-Putamenbasalganglia_00014255";is.last "FALSE";is.first "FALSE";is.singleExon "FALSE"
chr1	transdecoder	CDS	151294409	151294541	.	-	1	transcript_id "DNTX_00009871";transcript_type "protein_coding";transcript_biotype "protein_coding";gene_id "XLOC_002662";gene_name "PI4KB";class_code "j";oId "Brain-Putamenbasalganglia_00014255";is.last "FALSE";is.first "FALSE";is.singleExon "FALSE"
chr1	transdecoder	CDS	151298808	151299073	.	-	0	transcript_id "DNTX_00009871";transcript_type "protein_coding";transcript_biotype "protein_coding";gene_id "XLOC_002662";gene_name "PI4KB";class_code "j";oId "Brain-Putamenbasalganglia_00014255";is.last "FALSE";is.first "FALSE";is.singleExon "FALSE"
chr1	transdecoder	CDS	151301844	151301967	.	-	1	transcript_id "DNTX_00009871";transcript_type "protein_coding";transcript_biotype "protein_coding";gene_id "XLOC_002662";gene_name "PI4KB";class_code "j";oId "Brain-Putamenbasalganglia_00014255";is.last "FALSE";is.first "FALSE";is.singleExon "FALSE"
chr1	transdecoder	CDS	151302194	151302298	.	-	1	transcript_id "DNTX_00009871";transcript_type "protein_coding";transcript_biotype "protein_coding";gene_id "XLOC_002662";gene_name "PI4KB";class_code "j";oId "Brain-Putamenbasalganglia_00014255";is.last "FALSE";is.first "FALSE";is.singleExon "FALSE"
chr1	transdecoder	CDS	151303541	151303650	.	-	0	transcript_id "DNTX_00009871";transcript_type "protein_coding";transcript_biotype "protein_coding";gene_id "XLOC_002662";gene_name "PI4KB";class_code "j";oId "Brain-Putamenbasalganglia_00014255";is.last "FALSE";is.first "FALSE";is.singleExon "FALSE"
chr1	transdecoder	CDS	151306136	151306363	.	-	0	transcript_id "DNTX_00009871";transcript_type "protein_coding";transcript_biotype "protein_coding";gene_id "XLOC_002662";gene_name "PI4KB";class_code "j";oId "Brain-Putamenbasalganglia_00014255";is.last "FALSE";is.first "FALSE";is.singleExon "FALSE"
chr1	transdecoder	CDS	151307574	151307801	.	-	0	transcript_id "DNTX_00009871";transcript_type "protein_coding";transcript_biotype "protein_coding";gene_id "XLOC_002662";gene_name "PI4KB";class_code "j";oId "Brain-Putamenbasalganglia_00014255";is.last "FALSE";is.first "FALSE";is.singleExon "FALSE"
chr1	transdecoder	CDS	151310211	151310255	.	-	0	transcript_id "DNTX_00009871";transcript_type "protein_coding";transcript_biotype "protein_coding";gene_id "XLOC_002662";gene_name "PI4KB";class_code "j";oId "Brain-Putamenbasalganglia_00014255";is.last "FALSE";is.first "FALSE";is.singleExon "FALSE"
chr1	transdecoder	CDS	151315573	151316481	.	-	0	transcript_id "DNTX_00009871";transcript_type "protein_coding";transcript_biotype "protein_coding";gene_id "XLOC_002662";gene_name "PI4KB";class_code "j";oId "Brain-Putamenbasalganglia_00014255";is.last "FALSE";is.first "FALSE";is.singleExon "FALSE"
chr1	transdecoder	stop_codon	151292852	151292854	.	-	2	transcript_id "DNTX_00009871";transcript_type "protein_coding";transcript_biotype "protein_coding";gene_id "XLOC_002662";gene_name "PI4KB";class_code "j";oId "Brain-Putamenbasalganglia_00014255";is.last "FALSE";is.first "FALSE";is.singleExon "FALSE"
chr1	transdecoder	three_prime_UTR	151291797	151292851	.	-	.	transcript_id "DNTX_00009871";transcript_type "protein_coding";transcript_biotype "protein_coding";gene_id "XLOC_002662";gene_name "PI4KB";class_code "j";oId "Brain-Putamenbasalganglia_00014255";is.last "FALSE";is.first "FALSE";is.singleExon "FALSE"
chr1	transdecoder	transcript	151291797	151327419	.	-	.	transcript_id "DNTX_00011375";transcript_type "protein_coding";transcript_biotype "protein_coding";gene_id "XLOC_002662";gene_name "PI4KB";class_code "n";oId "Lung_00008172";is.last "FALSE";is.first "FALSE";is.singleExon "FALSE"
chr1	transdecoder	exon	151291797	151294138	.	-	.	transcript_id "DNTX_00011375";transcript_type "protein_coding";transcript_biotype "protein_coding";exon_number "13";gene_id "XLOC_002662";gene_name "PI4KB";class_code "n";oId "Lung_00008172";is.last "TRUE";novel_exon_id "nvl_exon14583";novel_exon_type "RI";is.first "FALSE";is.singleExon "FALSE"
chr1	transdecoder	exon	151294409	151294541	.	-	.	transcript_id "DNTX_00011375";transcript_type "protein_coding";transcript_biotype "protein_coding";exon_number "12";gene_id "XLOC_002662";gene_name "PI4KB";class_code "n";oId "Lung_00008172";is.last "FALSE";is.first "FALSE";is.singleExon "FALSE"
chr1	transdecoder	exon	151298808	151299073	.	-	.	transcript_id "DNTX_00011375";transcript_type "protein_coding";transcript_biotype "protein_coding";exon_number "11";gene_id "XLOC_002662";gene_name "PI4KB";class_code "n";oId "Lung_00008172";is.last "FALSE";is.first "FALSE";is.singleExon "FALSE"
chr1	transdecoder	exon	151301844	151301967	.	-	.	transcript_id "DNTX_00011375";transcript_type "protein_coding";transcript_biotype "protein_coding";exon_number "10";gene_id "XLOC_002662";gene_name "PI4KB";class_code "n";oId "Lung_00008172";is.last "FALSE";is.first "FALSE";is.singleExon "FALSE"
chr1	transdecoder	exon	151302194	151302298	.	-	.	transcript_id "DNTX_00011375";transcript_type "protein_coding";transcript_biotype "protein_coding";exon_number "9";gene_id "XLOC_002662";gene_name "PI4KB";class_code "n";oId "Lung_00008172";is.last "FALSE";is.first "FALSE";is.singleExon "FALSE"
chr1	transdecoder	exon	151303541	151303650	.	-	.	transcript_id "DNTX_00011375";transcript_type "protein_coding";transcript_biotype "protein_coding";exon_number "8";gene_id "XLOC_002662";gene_name "PI4KB";class_code "n";oId "Lung_00008172";is.last "FALSE";is.first "FALSE";is.singleExon "FALSE"
chr1	transdecoder	exon	151306136	151306363	.	-	.	transcript_id "DNTX_00011375";transcript_type "protein_coding";transcript_biotype "protein_coding";exon_number "7";gene_id "XLOC_002662";gene_name "PI4KB";class_code "n";oId "Lung_00008172";is.last "FALSE";is.first "FALSE";is.singleExon "FALSE"
chr1	transdecoder	exon	151307574	151307801	.	-	.	transcript_id "DNTX_00011375";transcript_type "protein_coding";transcript_biotype "protein_coding";exon_number "6";gene_id "XLOC_002662";gene_name "PI4KB";class_code "n";oId "Lung_00008172";is.last "FALSE";is.first "FALSE";is.singleExon "FALSE"
chr1	transdecoder	exon	151310211	151310255	.	-	.	transcript_id "DNTX_00011375";transcript_type "protein_coding";transcript_biotype "protein_coding";exon_number "5";gene_id "XLOC_002662";gene_name "PI4KB";class_code "n";oId "Lung_00008172";is.last "FALSE";is.first "FALSE";is.singleExon "FALSE"
chr1	transdecoder	exon	151315573	151316509	.	-	.	transcript_id "DNTX_00011375";transcript_type "protein_coding";transcript_biotype "protein_coding";exon_number "4";gene_id "XLOC_002662";gene_name "PI4KB";class_code "n";oId "Lung_00008172";is.last "FALSE";is.first "FALSE";is.singleExon "FALSE"
chr1	transdecoder	exon	151324745	151324917	.	-	.	transcript_id "DNTX_00011375";transcript_type "protein_coding";transcript_biotype "protein_coding";exon_number "3";gene_id "XLOC_002662";gene_name "PI4KB";class_code "n";oId "Lung_00008172";is.last "FALSE";is.first "FALSE";is.singleExon "FALSE"
chr1	transdecoder	exon	151326172	151326373	.	-	.	transcript_id "DNTX_00011375";transcript_type "protein_coding";transcript_biotype "protein_coding";exon_number "2";gene_id "XLOC_002662";gene_name "PI4KB";class_code "n";oId "Lung_00008172";is.last "FALSE";is.first "FALSE";is.singleExon "FALSE"
chr1	transdecoder	exon	151327271	151327419	.	-	.	transcript_id "DNTX_00011375";transcript_type "protein_coding";transcript_biotype "protein_coding";exon_number "1";gene_id "XLOC_002662";gene_name "PI4KB";class_code "n";oId "Lung_00008172";is.last "FALSE";is.first "TRUE";is.singleExon "FALSE"
chr1	transdecoder	five_prime_UTR	151316482	151316509	.	-	.	transcript_id "DNTX_00011375";transcript_type "protein_coding";transcript_biotype "protein_coding";gene_id "XLOC_002662";gene_name "PI4KB";class_code "n";oId "Lung_00008172";is.last "FALSE";is.first "FALSE";is.singleExon "FALSE"
chr1	transdecoder	five_prime_UTR	151324745	151324917	.	-	.	transcript_id "DNTX_00011375";transcript_type "protein_coding";transcript_biotype "protein_coding";gene_id "XLOC_002662";gene_name "PI4KB";class_code "n";oId "Lung_00008172";is.last "FALSE";is.first "FALSE";is.singleExon "FALSE"
chr1	transdecoder	five_prime_UTR	151326172	151326373	.	-	.	transcript_id "DNTX_00011375";transcript_type "protein_coding";transcript_biotype "protein_coding";gene_id "XLOC_002662";gene_name "PI4KB";class_code "n";oId "Lung_00008172";is.last "FALSE";is.first "FALSE";is.singleExon "FALSE"
chr1	transdecoder	five_prime_UTR	151327271	151327419	.	-	.	transcript_id "DNTX_00011375";transcript_type "protein_coding";transcript_biotype "protein_coding";gene_id "XLOC_002662";gene_name "PI4KB";class_code "n";oId "Lung_00008172";is.last "FALSE";is.first "TRUE";is.singleExon "FALSE"
chr1	transdecoder	start_codon	151316479	151316481	.	-	0	transcript_id "DNTX_00011375";transcript_type "protein_coding";transcript_biotype "protein_coding";gene_id "XLOC_002662";gene_name "PI4KB";class_code "n";oId "Lung_00008172";is.last "FALSE";is.first "FALSE";is.singleExon "FALSE"
chr1	transdecoder	CDS	151293950	151294138	.	-	0	transcript_id "DNTX_00011375";transcript_type "protein_coding";transcript_biotype "protein_coding";gene_id "XLOC_002662";gene_name "PI4KB";class_code "n";oId "Lung_00008172";is.last "FALSE";is.first "FALSE";is.singleExon "FALSE"
chr1	transdecoder	CDS	151294409	151294541	.	-	1	transcript_id "DNTX_00011375";transcript_type "protein_coding";transcript_biotype "protein_coding";gene_id "XLOC_002662";gene_name "PI4KB";class_code "n";oId "Lung_00008172";is.last "FALSE";is.first "FALSE";is.singleExon "FALSE"
chr1	transdecoder	CDS	151298808	151299073	.	-	0	transcript_id "DNTX_00011375";transcript_type "protein_coding";transcript_biotype "protein_coding";gene_id "XLOC_002662";gene_name "PI4KB";class_code "n";oId "Lung_00008172";is.last "FALSE";is.first "FALSE";is.singleExon "FALSE"
chr1	transdecoder	CDS	151301844	151301967	.	-	1	transcript_id "DNTX_00011375";transcript_type "protein_coding";transcript_biotype "protein_coding";gene_id "XLOC_002662";gene_name "PI4KB";class_code "n";oId "Lung_00008172";is.last "FALSE";is.first "FALSE";is.singleExon "FALSE"
chr1	transdecoder	CDS	151302194	151302298	.	-	1	transcript_id "DNTX_00011375";transcript_type "protein_coding";transcript_biotype "protein_coding";gene_id "XLOC_002662";gene_name "PI4KB";class_code "n";oId "Lung_00008172";is.last "FALSE";is.first "FALSE";is.singleExon "FALSE"
chr1	transdecoder	CDS	151303541	151303650	.	-	0	transcript_id "DNTX_00011375";transcript_type "protein_coding";transcript_biotype "protein_coding";gene_id "XLOC_002662";gene_name "PI4KB";class_code "n";oId "Lung_00008172";is.last "FALSE";is.first "FALSE";is.singleExon "FALSE"
chr1	transdecoder	CDS	151306136	151306363	.	-	0	transcript_id "DNTX_00011375";transcript_type "protein_coding";transcript_biotype "protein_coding";gene_id "XLOC_002662";gene_name "PI4KB";class_code "n";oId "Lung_00008172";is.last "FALSE";is.first "FALSE";is.singleExon "FALSE"
chr1	transdecoder	CDS	151307574	151307801	.	-	0	transcript_id "DNTX_00011375";transcript_type "protein_coding";transcript_biotype "protein_coding";gene_id "XLOC_002662";gene_name "PI4KB";class_code "n";oId "Lung_00008172";is.last "FALSE";is.first "FALSE";is.singleExon "FALSE"
chr1	transdecoder	CDS	151310211	151310255	.	-	0	transcript_id "DNTX_00011375";transcript_type "protein_coding";transcript_biotype "protein_coding";gene_id "XLOC_002662";gene_name "PI4KB";class_code "n";oId "Lung_00008172";is.last "FALSE";is.first "FALSE";is.singleExon "FALSE"
chr1	transdecoder	CDS	151315573	151316481	.	-	0	transcript_id "DNTX_00011375";transcript_type "protein_coding";transcript_biotype "protein_coding";gene_id "XLOC_002662";gene_name "PI4KB";class_code "n";oId "Lung_00008172";is.last "FALSE";is.first "FALSE";is.singleExon "FALSE"
chr1	transdecoder	stop_codon	151293947	151293949	.	-	0	transcript_id "DNTX_00011375";transcript_type "protein_coding";transcript_biotype "protein_coding";gene_id "XLOC_002662";gene_name "PI4KB";class_code "n";oId "Lung_00008172";is.last "FALSE";is.first "FALSE";is.singleExon "FALSE"
chr1	transdecoder	three_prime_UTR	151291797	151293946	.	-	.	transcript_id "DNTX_00011375";transcript_type "protein_coding";transcript_biotype "protein_coding";gene_id "XLOC_002662";gene_name "PI4KB";class_code "n";oId "Lung_00008172";is.last "FALSE";is.first "FALSE";is.singleExon "FALSE"
chr1	transdecoder	transcript	151291797	151327715	.	-	.	transcript_id "DNTX_00002705";transcript_type "protein_coding";transcript_biotype "protein_coding";gene_id "XLOC_002662";gene_name "PI4KB";class_code "=";oId "Pancreas_00010363";is.last "FALSE";is.first "FALSE";is.singleExon "FALSE"
chr1	transdecoder	exon	151291797	151293033	.	-	.	transcript_id "DNTX_00002705";transcript_type "protein_coding";transcript_biotype "protein_coding";exon_number "11";gene_id "XLOC_002662";gene_name "PI4KB";class_code "=";oId "Pancreas_00010363";is.last "TRUE";is.first "FALSE";is.singleExon "FALSE"
chr1	transdecoder	exon	151294018	151294138	.	-	.	transcript_id "DNTX_00002705";transcript_type "protein_coding";transcript_biotype "protein_coding";exon_number "10";gene_id "XLOC_002662";gene_name "PI4KB";class_code "=";oId "Pancreas_00010363";is.last "FALSE";is.first "FALSE";is.singleExon "FALSE"
chr1	transdecoder	exon	151294409	151294541	.	-	.	transcript_id "DNTX_00002705";transcript_type "protein_coding";transcript_biotype "protein_coding";exon_number "9";gene_id "XLOC_002662";gene_name "PI4KB";class_code "=";oId "Pancreas_00010363";is.last "FALSE";is.first "FALSE";is.singleExon "FALSE"
chr1	transdecoder	exon	151298808	151299073	.	-	.	transcript_id "DNTX_00002705";transcript_type "protein_coding";transcript_biotype "protein_coding";exon_number "8";gene_id "XLOC_002662";gene_name "PI4KB";class_code "=";oId "Pancreas_00010363";is.last "FALSE";is.first "FALSE";is.singleExon "FALSE"
chr1	transdecoder	exon	151301844	151301967	.	-	.	transcript_id "DNTX_00002705";transcript_type "protein_coding";transcript_biotype "protein_coding";exon_number "7";gene_id "XLOC_002662";gene_name "PI4KB";class_code "=";oId "Pancreas_00010363";is.last "FALSE";is.first "FALSE";is.singleExon "FALSE"
chr1	transdecoder	exon	151302194	151302298	.	-	.	transcript_id "DNTX_00002705";transcript_type "protein_coding";transcript_biotype "protein_coding";exon_number "6";gene_id "XLOC_002662";gene_name "PI4KB";class_code "=";oId "Pancreas_00010363";is.last "FALSE";is.first "FALSE";is.singleExon "FALSE"
chr1	transdecoder	exon	151303541	151303650	.	-	.	transcript_id "DNTX_00002705";transcript_type "protein_coding";transcript_biotype "protein_coding";exon_number "5";gene_id "XLOC_002662";gene_name "PI4KB";class_code "=";oId "Pancreas_00010363";is.last "FALSE";is.first "FALSE";is.singleExon "FALSE"
chr1	transdecoder	exon	151306136	151306363	.	-	.	transcript_id "DNTX_00002705";transcript_type "protein_coding";transcript_biotype "protein_coding";exon_number "4";gene_id "XLOC_002662";gene_name "PI4KB";class_code "=";oId "Pancreas_00010363";is.last "FALSE";is.first "FALSE";is.singleExon "FALSE"
chr1	transdecoder	exon	151307574	151307801	.	-	.	transcript_id "DNTX_00002705";transcript_type "protein_coding";transcript_biotype "protein_coding";exon_number "3";gene_id "XLOC_002662";gene_name "PI4KB";class_code "=";oId "Pancreas_00010363";is.last "FALSE";is.first "FALSE";is.singleExon "FALSE"
chr1	transdecoder	exon	151315573	151316509	.	-	.	transcript_id "DNTX_00002705";transcript_type "protein_coding";transcript_biotype "protein_coding";exon_number "2";gene_id "XLOC_002662";gene_name "PI4KB";class_code "=";oId "Pancreas_00010363";is.last "FALSE";is.first "FALSE";is.singleExon "FALSE"
chr1	transdecoder	exon	151327271	151327715	.	-	.	transcript_id "DNTX_00002705";transcript_type "protein_coding";transcript_biotype "protein_coding";exon_number "1";gene_id "XLOC_002662";gene_name "PI4KB";class_code "=";oId "Pancreas_00010363";is.last "FALSE";is.first "TRUE";is.singleExon "FALSE"
chr1	transdecoder	five_prime_UTR	151316482	151316509	.	-	.	transcript_id "DNTX_00002705";transcript_type "protein_coding";transcript_biotype "protein_coding";gene_id "XLOC_002662";gene_name "PI4KB";class_code "=";oId "Pancreas_00010363";is.last "FALSE";is.first "FALSE";is.singleExon "FALSE"
chr1	transdecoder	five_prime_UTR	151327271	151327715	.	-	.	transcript_id "DNTX_00002705";transcript_type "protein_coding";transcript_biotype "protein_coding";gene_id "XLOC_002662";gene_name "PI4KB";class_code "=";oId "Pancreas_00010363";is.last "FALSE";is.first "TRUE";is.singleExon "FALSE"
chr1	transdecoder	start_codon	151316479	151316481	.	-	2	transcript_id "DNTX_00002705";transcript_type "protein_coding";transcript_biotype "protein_coding";gene_id "XLOC_002662";gene_name "PI4KB";class_code "=";oId "Pancreas_00010363";is.last "FALSE";is.first "FALSE";is.singleExon "FALSE"
chr1	transdecoder	CDS	151292855	151293033	.	-	2	transcript_id "DNTX_00002705";transcript_type "protein_coding";transcript_biotype "protein_coding";gene_id "XLOC_002662";gene_name "PI4KB";class_code "=";oId "Pancreas_00010363";is.last "FALSE";is.first "FALSE";is.singleExon "FALSE"
chr1	transdecoder	CDS	151294018	151294138	.	-	0	transcript_id "DNTX_00002705";transcript_type "protein_coding";transcript_biotype "protein_coding";gene_id "XLOC_002662";gene_name "PI4KB";class_code "=";oId "Pancreas_00010363";is.last "FALSE";is.first "FALSE";is.singleExon "FALSE"
chr1	transdecoder	CDS	151294409	151294541	.	-	1	transcript_id "DNTX_00002705";transcript_type "protein_coding";transcript_biotype "protein_coding";gene_id "XLOC_002662";gene_name "PI4KB";class_code "=";oId "Pancreas_00010363";is.last "FALSE";is.first "FALSE";is.singleExon "FALSE"
chr1	transdecoder	CDS	151298808	151299073	.	-	0	transcript_id "DNTX_00002705";transcript_type "protein_coding";transcript_biotype "protein_coding";gene_id "XLOC_002662";gene_name "PI4KB";class_code "=";oId "Pancreas_00010363";is.last "FALSE";is.first "FALSE";is.singleExon "FALSE"
chr1	transdecoder	CDS	151301844	151301967	.	-	1	transcript_id "DNTX_00002705";transcript_type "protein_coding";transcript_biotype "protein_coding";gene_id "XLOC_002662";gene_name "PI4KB";class_code "=";oId "Pancreas_00010363";is.last "FALSE";is.first "FALSE";is.singleExon "FALSE"
chr1	transdecoder	CDS	151302194	151302298	.	-	1	transcript_id "DNTX_00002705";transcript_type "protein_coding";transcript_biotype "protein_coding";gene_id "XLOC_002662";gene_name "PI4KB";class_code "=";oId "Pancreas_00010363";is.last "FALSE";is.first "FALSE";is.singleExon "FALSE"
chr1	transdecoder	CDS	151303541	151303650	.	-	0	transcript_id "DNTX_00002705";transcript_type "protein_coding";transcript_biotype "protein_coding";gene_id "XLOC_002662";gene_name "PI4KB";class_code "=";oId "Pancreas_00010363";is.last "FALSE";is.first "FALSE";is.singleExon "FALSE"
chr1	transdecoder	CDS	151306136	151306363	.	-	0	transcript_id "DNTX_00002705";transcript_type "protein_coding";transcript_biotype "protein_coding";gene_id "XLOC_002662";gene_name "PI4KB";class_code "=";oId "Pancreas_00010363";is.last "FALSE";is.first "FALSE";is.singleExon "FALSE"
chr1	transdecoder	CDS	151307574	151307801	.	-	0	transcript_id "DNTX_00002705";transcript_type "protein_coding";transcript_biotype "protein_coding";gene_id "XLOC_002662";gene_name "PI4KB";class_code "=";oId "Pancreas_00010363";is.last "FALSE";is.first "FALSE";is.singleExon "FALSE"
chr1	transdecoder	CDS	151315573	151316481	.	-	0	transcript_id "DNTX_00002705";transcript_type "protein_coding";transcript_biotype "protein_coding";gene_id "XLOC_002662";gene_name "PI4KB";class_code "=";oId "Pancreas_00010363";is.last "FALSE";is.first "FALSE";is.singleExon "FALSE"
chr1	transdecoder	stop_codon	151292852	151292854	.	-	2	transcript_id "DNTX_00002705";transcript_type "protein_coding";transcript_biotype "protein_coding";gene_id "XLOC_002662";gene_name "PI4KB";class_code "=";oId "Pancreas_00010363";is.last "FALSE";is.first "FALSE";is.singleExon "FALSE"
chr1	transdecoder	three_prime_UTR	151291797	151292851	.	-	.	transcript_id "DNTX_00002705";transcript_type "protein_coding";transcript_biotype "protein_coding";gene_id "XLOC_002662";gene_name "PI4KB";class_code "=";oId "Pancreas_00010363";is.last "FALSE";is.first "FALSE";is.singleExon "FALSE"
chr1	transdecoder	transcript	151291804	151326373	.	-	.	transcript_id "DNTX_00026050";transcript_type "protein_coding";transcript_biotype "protein_coding";gene_id "XLOC_002662";gene_name "PI4KB";class_code "c";oId "Retina_Fetal.Tissue_00009492";is.last "FALSE";is.first "FALSE";is.singleExon "FALSE"
chr1	transdecoder	exon	151291804	151293033	.	-	.	transcript_id "DNTX_00026050";transcript_type "protein_coding";transcript_biotype "protein_coding";exon_number "12";gene_id "XLOC_002662";gene_name "PI4KB";class_code "c";oId "Retina_Fetal.Tissue_00009492";is.last "TRUE";is.first "FALSE";is.singleExon "FALSE"
chr1	transdecoder	exon	151294018	151294138	.	-	.	transcript_id "DNTX_00026050";transcript_type "protein_coding";transcript_biotype "protein_coding";exon_number "11";gene_id "XLOC_002662";gene_name "PI4KB";class_code "c";oId "Retina_Fetal.Tissue_00009492";is.last "FALSE";is.first "FALSE";is.singleExon "FALSE"
chr1	transdecoder	exon	151294409	151294541	.	-	.	transcript_id "DNTX_00026050";transcript_type "protein_coding";transcript_biotype "protein_coding";exon_number "10";gene_id "XLOC_002662";gene_name "PI4KB";class_code "c";oId "Retina_Fetal.Tissue_00009492";is.last "FALSE";is.first "FALSE";is.singleExon "FALSE"
chr1	transdecoder	exon	151298808	151299073	.	-	.	transcript_id "DNTX_00026050";transcript_type "protein_coding";transcript_biotype "protein_coding";exon_number "9";gene_id "XLOC_002662";gene_name "PI4KB";class_code "c";oId "Retina_Fetal.Tissue_00009492";is.last "FALSE";is.first "FALSE";is.singleExon "FALSE"
chr1	transdecoder	exon	151301844	151301967	.	-	.	transcript_id "DNTX_00026050";transcript_type "protein_coding";transcript_biotype "protein_coding";exon_number "8";gene_id "XLOC_002662";gene_name "PI4KB";class_code "c";oId "Retina_Fetal.Tissue_00009492";is.last "FALSE";is.first "FALSE";is.singleExon "FALSE"
chr1	transdecoder	exon	151302194	151302298	.	-	.	transcript_id "DNTX_00026050";transcript_type "protein_coding";transcript_biotype "protein_coding";exon_number "7";gene_id "XLOC_002662";gene_name "PI4KB";class_code "c";oId "Retina_Fetal.Tissue_00009492";is.last "FALSE";is.first "FALSE";is.singleExon "FALSE"
chr1	transdecoder	exon	151303541	151303650	.	-	.	transcript_id "DNTX_00026050";transcript_type "protein_coding";transcript_biotype "protein_coding";exon_number "6";gene_id "XLOC_002662";gene_name "PI4KB";class_code "c";oId "Retina_Fetal.Tissue_00009492";is.last "FALSE";is.first "FALSE";is.singleExon "FALSE"
chr1	transdecoder	exon	151306136	151306363	.	-	.	transcript_id "DNTX_00026050";transcript_type "protein_coding";transcript_biotype "protein_coding";exon_number "5";gene_id "XLOC_002662";gene_name "PI4KB";class_code "c";oId "Retina_Fetal.Tissue_00009492";is.last "FALSE";is.first "FALSE";is.singleExon "FALSE"
chr1	transdecoder	exon	151307574	151307801	.	-	.	transcript_id "DNTX_00026050";transcript_type "protein_coding";transcript_biotype "protein_coding";exon_number "4";gene_id "XLOC_002662";gene_name "PI4KB";class_code "c";oId "Retina_Fetal.Tissue_00009492";is.last "FALSE";is.first "FALSE";is.singleExon "FALSE"
chr1	transdecoder	exon	151315573	151316509	.	-	.	transcript_id "DNTX_00026050";transcript_type "protein_coding";transcript_biotype "protein_coding";exon_number "3";gene_id "XLOC_002662";gene_name "PI4KB";class_code "c";oId "Retina_Fetal.Tissue_00009492";is.last "FALSE";is.first "FALSE";is.singleExon "FALSE"
chr1	transdecoder	exon	151324745	151324917	.	-	.	transcript_id "DNTX_00026050";transcript_type "protein_coding";transcript_biotype "protein_coding";exon_number "2";gene_id "XLOC_002662";gene_name "PI4KB";class_code "c";oId "Retina_Fetal.Tissue_00009492";is.last "FALSE";is.first "FALSE";is.singleExon "FALSE"
chr1	transdecoder	exon	151326172	151326373	.	-	.	transcript_id "DNTX_00026050";transcript_type "protein_coding";transcript_biotype "protein_coding";exon_number "1";gene_id "XLOC_002662";gene_name "PI4KB";class_code "c";oId "Retina_Fetal.Tissue_00009492";is.last "FALSE";is.first "TRUE";is.singleExon "FALSE"
chr1	transdecoder	five_prime_UTR	151316482	151316509	.	-	.	transcript_id "DNTX_00026050";transcript_type "protein_coding";transcript_biotype "protein_coding";gene_id "XLOC_002662";gene_name "PI4KB";class_code "c";oId "Retina_Fetal.Tissue_00009492";is.last "FALSE";is.first "FALSE";is.singleExon "FALSE"
chr1	transdecoder	five_prime_UTR	151324745	151324917	.	-	.	transcript_id "DNTX_00026050";transcript_type "protein_coding";transcript_biotype "protein_coding";gene_id "XLOC_002662";gene_name "PI4KB";class_code "c";oId "Retina_Fetal.Tissue_00009492";is.last "FALSE";is.first "FALSE";is.singleExon "FALSE"
chr1	transdecoder	five_prime_UTR	151326172	151326373	.	-	.	transcript_id "DNTX_00026050";transcript_type "protein_coding";transcript_biotype "protein_coding";gene_id "XLOC_002662";gene_name "PI4KB";class_code "c";oId "Retina_Fetal.Tissue_00009492";is.last "FALSE";is.first "TRUE";is.singleExon "FALSE"
chr1	transdecoder	start_codon	151316479	151316481	.	-	2	transcript_id "DNTX_00026050";transcript_type "protein_coding";transcript_biotype "protein_coding";gene_id "XLOC_002662";gene_name "PI4KB";class_code "c";oId "Retina_Fetal.Tissue_00009492";is.last "FALSE";is.first "FALSE";is.singleExon "FALSE"
chr1	transdecoder	CDS	151292855	151293033	.	-	2	transcript_id "DNTX_00026050";transcript_type "protein_coding";transcript_biotype "protein_coding";gene_id "XLOC_002662";gene_name "PI4KB";class_code "c";oId "Retina_Fetal.Tissue_00009492";is.last "FALSE";is.first "FALSE";is.singleExon "FALSE"
chr1	transdecoder	CDS	151294018	151294138	.	-	0	transcript_id "DNTX_00026050";transcript_type "protein_coding";transcript_biotype "protein_coding";gene_id "XLOC_002662";gene_name "PI4KB";class_code "c";oId "Retina_Fetal.Tissue_00009492";is.last "FALSE";is.first "FALSE";is.singleExon "FALSE"
chr1	transdecoder	CDS	151294409	151294541	.	-	1	transcript_id "DNTX_00026050";transcript_type "protein_coding";transcript_biotype "protein_coding";gene_id "XLOC_002662";gene_name "PI4KB";class_code "c";oId "Retina_Fetal.Tissue_00009492";is.last "FALSE";is.first "FALSE";is.singleExon "FALSE"
chr1	transdecoder	CDS	151298808	151299073	.	-	0	transcript_id "DNTX_00026050";transcript_type "protein_coding";transcript_biotype "protein_coding";gene_id "XLOC_002662";gene_name "PI4KB";class_code "c";oId "Retina_Fetal.Tissue_00009492";is.last "FALSE";is.first "FALSE";is.singleExon "FALSE"
chr1	transdecoder	CDS	151301844	151301967	.	-	1	transcript_id "DNTX_00026050";transcript_type "protein_coding";transcript_biotype "protein_coding";gene_id "XLOC_002662";gene_name "PI4KB";class_code "c";oId "Retina_Fetal.Tissue_00009492";is.last "FALSE";is.first "FALSE";is.singleExon "FALSE"
chr1	transdecoder	CDS	151302194	151302298	.	-	1	transcript_id "DNTX_00026050";transcript_type "protein_coding";transcript_biotype "protein_coding";gene_id "XLOC_002662";gene_name "PI4KB";class_code "c";oId "Retina_Fetal.Tissue_00009492";is.last "FALSE";is.first "FALSE";is.singleExon "FALSE"
chr1	transdecoder	CDS	151303541	151303650	.	-	0	transcript_id "DNTX_00026050";transcript_type "protein_coding";transcript_biotype "protein_coding";gene_id "XLOC_002662";gene_name "PI4KB";class_code "c";oId "Retina_Fetal.Tissue_00009492";is.last "FALSE";is.first "FALSE";is.singleExon "FALSE"
chr1	transdecoder	CDS	151306136	151306363	.	-	0	transcript_id "DNTX_00026050";transcript_type "protein_coding";transcript_biotype "protein_coding";gene_id "XLOC_002662";gene_name "PI4KB";class_code "c";oId "Retina_Fetal.Tissue_00009492";is.last "FALSE";is.first "FALSE";is.singleExon "FALSE"
chr1	transdecoder	CDS	151307574	151307801	.	-	0	transcript_id "DNTX_00026050";transcript_type "protein_coding";transcript_biotype "protein_coding";gene_id "XLOC_002662";gene_name "PI4KB";class_code "c";oId "Retina_Fetal.Tissue_00009492";is.last "FALSE";is.first "FALSE";is.singleExon "FALSE"
chr1	transdecoder	CDS	151315573	151316481	.	-	0	transcript_id "DNTX_00026050";transcript_type "protein_coding";transcript_biotype "protein_coding";gene_id "XLOC_002662";gene_name "PI4KB";class_code "c";oId "Retina_Fetal.Tissue_00009492";is.last "FALSE";is.first "FALSE";is.singleExon "FALSE"
chr1	transdecoder	stop_codon	151292852	151292854	.	-	2	transcript_id "DNTX_00026050";transcript_type "protein_coding";transcript_biotype "protein_coding";gene_id "XLOC_002662";gene_name "PI4KB";class_code "c";oId "Retina_Fetal.Tissue_00009492";is.last "FALSE";is.first "FALSE";is.singleExon "FALSE"
chr1	transdecoder	three_prime_UTR	151291804	151292851	.	-	.	transcript_id "DNTX_00026050";transcript_type "protein_coding";transcript_biotype "protein_coding";gene_id "XLOC_002662";gene_name "PI4KB";class_code "c";oId "Retina_Fetal.Tissue_00009492";is.last "FALSE";is.first "FALSE";is.singleExon "FALSE"
chr1	transdecoder	transcript	151291908	151326371	.	-	.	transcript_id "DNTX_00020912";transcript_type "protein_coding";transcript_biotype "protein_coding";gene_id "XLOC_002662";gene_name "PI4KB";class_code "c";oId "Artery-Tibial_00012051";is.last "FALSE";is.first "FALSE";is.singleExon "FALSE"
chr1	transdecoder	exon	151291908	151293033	.	-	.	transcript_id "DNTX_00020912";transcript_type "protein_coding";transcript_biotype "protein_coding";exon_number "12";gene_id "XLOC_002662";gene_name "PI4KB";class_code "c";oId "Artery-Tibial_00012051";is.last "TRUE";novel_exon_id "nvl_exon14584";novel_exon_type "A5SS";is.first "FALSE";is.singleExon "FALSE"
chr1	transdecoder	exon	151294018	151294138	.	-	.	transcript_id "DNTX_00020912";transcript_type "protein_coding";transcript_biotype "protein_coding";exon_number "11";gene_id "XLOC_002662";gene_name "PI4KB";class_code "c";oId "Artery-Tibial_00012051";is.last "FALSE";is.first "FALSE";is.singleExon "FALSE"
chr1	transdecoder	exon	151294409	151294541	.	-	.	transcript_id "DNTX_00020912";transcript_type "protein_coding";transcript_biotype "protein_coding";exon_number "10";gene_id "XLOC_002662";gene_name "PI4KB";class_code "c";oId "Artery-Tibial_00012051";is.last "FALSE";is.first "FALSE";is.singleExon "FALSE"
chr1	transdecoder	exon	151298808	151299073	.	-	.	transcript_id "DNTX_00020912";transcript_type "protein_coding";transcript_biotype "protein_coding";exon_number "9";gene_id "XLOC_002662";gene_name "PI4KB";class_code "c";oId "Artery-Tibial_00012051";is.last "FALSE";is.first "FALSE";is.singleExon "FALSE"
chr1	transdecoder	exon	151301844	151301967	.	-	.	transcript_id "DNTX_00020912";transcript_type "protein_coding";transcript_biotype "protein_coding";exon_number "8";gene_id "XLOC_002662";gene_name "PI4KB";class_code "c";oId "Artery-Tibial_00012051";is.last "FALSE";is.first "FALSE";is.singleExon "FALSE"
chr1	transdecoder	exon	151302194	151302298	.	-	.	transcript_id "DNTX_00020912";transcript_type "protein_coding";transcript_biotype "protein_coding";exon_number "7";gene_id "XLOC_002662";gene_name "PI4KB";class_code "c";oId "Artery-Tibial_00012051";is.last "FALSE";is.first "FALSE";is.singleExon "FALSE"
chr1	transdecoder	exon	151303541	151303650	.	-	.	transcript_id "DNTX_00020912";transcript_type "protein_coding";transcript_biotype "protein_coding";exon_number "6";gene_id "XLOC_002662";gene_name "PI4KB";class_code "c";oId "Artery-Tibial_00012051";is.last "FALSE";is.first "FALSE";is.singleExon "FALSE"
chr1	transdecoder	exon	151306136	151306363	.	-	.	transcript_id "DNTX_00020912";transcript_type "protein_coding";transcript_biotype "protein_coding";exon_number "5";gene_id "XLOC_002662";gene_name "PI4KB";class_code "c";oId "Artery-Tibial_00012051";is.last "FALSE";is.first "FALSE";is.singleExon "FALSE"
chr1	transdecoder	exon	151307574	151307801	.	-	.	transcript_id "DNTX_00020912";transcript_type "protein_coding";transcript_biotype "protein_coding";exon_number "4";gene_id "XLOC_002662";gene_name "PI4KB";class_code "c";oId "Artery-Tibial_00012051";is.last "FALSE";is.first "FALSE";is.singleExon "FALSE"
chr1	transdecoder	exon	151310211	151310255	.	-	.	transcript_id "DNTX_00020912";transcript_type "protein_coding";transcript_biotype "protein_coding";exon_number "3";gene_id "XLOC_002662";gene_name "PI4KB";class_code "c";oId "Artery-Tibial_00012051";is.last "FALSE";is.first "FALSE";is.singleExon "FALSE"
chr1	transdecoder	exon	151315573	151316509	.	-	.	transcript_id "DNTX_00020912";transcript_type "protein_coding";transcript_biotype "protein_coding";exon_number "2";gene_id "XLOC_002662";gene_name "PI4KB";class_code "c";oId "Artery-Tibial_00012051";is.last "FALSE";is.first "FALSE";is.singleExon "FALSE"
chr1	transdecoder	exon	151326172	151326371	.	-	.	transcript_id "DNTX_00020912";transcript_type "protein_coding";transcript_biotype "protein_coding";exon_number "1";gene_id "XLOC_002662";gene_name "PI4KB";class_code "c";oId "Artery-Tibial_00012051";is.last "FALSE";novel_exon_id "nvl_exon14585";novel_exon_type "A3SS";is.first "TRUE";is.singleExon "FALSE"
chr1	transdecoder	five_prime_UTR	151326180	151326371	.	-	.	transcript_id "DNTX_00020912";transcript_type "protein_coding";transcript_biotype "protein_coding";gene_id "XLOC_002662";gene_name "PI4KB";class_code "c";oId "Artery-Tibial_00012051";is.last "FALSE";is.first "FALSE";is.singleExon "FALSE"
chr1	transdecoder	start_codon	151326177	151326179	.	-	2	transcript_id "DNTX_00020912";transcript_type "protein_coding";transcript_biotype "protein_coding";gene_id "XLOC_002662";gene_name "PI4KB";class_code "c";oId "Artery-Tibial_00012051";is.last "FALSE";is.first "FALSE";is.singleExon "FALSE"
chr1	transdecoder	CDS	151292855	151293033	.	-	2	transcript_id "DNTX_00020912";transcript_type "protein_coding";transcript_biotype "protein_coding";gene_id "XLOC_002662";gene_name "PI4KB";class_code "c";oId "Artery-Tibial_00012051";is.last "FALSE";is.first "FALSE";is.singleExon "FALSE"
chr1	transdecoder	CDS	151294018	151294138	.	-	0	transcript_id "DNTX_00020912";transcript_type "protein_coding";transcript_biotype "protein_coding";gene_id "XLOC_002662";gene_name "PI4KB";class_code "c";oId "Artery-Tibial_00012051";is.last "FALSE";is.first "FALSE";is.singleExon "FALSE"
chr1	transdecoder	CDS	151294409	151294541	.	-	1	transcript_id "DNTX_00020912";transcript_type "protein_coding";transcript_biotype "protein_coding";gene_id "XLOC_002662";gene_name "PI4KB";class_code "c";oId "Artery-Tibial_00012051";is.last "FALSE";is.first "FALSE";is.singleExon "FALSE"
chr1	transdecoder	CDS	151298808	151299073	.	-	0	transcript_id "DNTX_00020912";transcript_type "protein_coding";transcript_biotype "protein_coding";gene_id "XLOC_002662";gene_name "PI4KB";class_code "c";oId "Artery-Tibial_00012051";is.last "FALSE";is.first "FALSE";is.singleExon "FALSE"
chr1	transdecoder	CDS	151301844	151301967	.	-	1	transcript_id "DNTX_00020912";transcript_type "protein_coding";transcript_biotype "protein_coding";gene_id "XLOC_002662";gene_name "PI4KB";class_code "c";oId "Artery-Tibial_00012051";is.last "FALSE";is.first "FALSE";is.singleExon "FALSE"
chr1	transdecoder	CDS	151302194	151302298	.	-	1	transcript_id "DNTX_00020912";transcript_type "protein_coding";transcript_biotype "protein_coding";gene_id "XLOC_002662";gene_name "PI4KB";class_code "c";oId "Artery-Tibial_00012051";is.last "FALSE";is.first "FALSE";is.singleExon "FALSE"
chr1	transdecoder	CDS	151303541	151303650	.	-	0	transcript_id "DNTX_00020912";transcript_type "protein_coding";transcript_biotype "protein_coding";gene_id "XLOC_002662";gene_name "PI4KB";class_code "c";oId "Artery-Tibial_00012051";is.last "FALSE";is.first "FALSE";is.singleExon "FALSE"
chr1	transdecoder	CDS	151306136	151306363	.	-	0	transcript_id "DNTX_00020912";transcript_type "protein_coding";transcript_biotype "protein_coding";gene_id "XLOC_002662";gene_name "PI4KB";class_code "c";oId "Artery-Tibial_00012051";is.last "FALSE";is.first "FALSE";is.singleExon "FALSE"
chr1	transdecoder	CDS	151307574	151307801	.	-	0	transcript_id "DNTX_00020912";transcript_type "protein_coding";transcript_biotype "protein_coding";gene_id "XLOC_002662";gene_name "PI4KB";class_code "c";oId "Artery-Tibial_00012051";is.last "FALSE";is.first "FALSE";is.singleExon "FALSE"
chr1	transdecoder	CDS	151310211	151310255	.	-	0	transcript_id "DNTX_00020912";transcript_type "protein_coding";transcript_biotype "protein_coding";gene_id "XLOC_002662";gene_name "PI4KB";class_code "c";oId "Artery-Tibial_00012051";is.last "FALSE";is.first "FALSE";is.singleExon "FALSE"
chr1	transdecoder	CDS	151315573	151316509	.	-	1	transcript_id "DNTX_00020912";transcript_type "protein_coding";transcript_biotype "protein_coding";gene_id "XLOC_002662";gene_name "PI4KB";class_code "c";oId "Artery-Tibial_00012051";is.last "FALSE";is.first "FALSE";is.singleExon "FALSE"
chr1	transdecoder	CDS	151326172	151326179	.	-	0	transcript_id "DNTX_00020912";transcript_type "protein_coding";transcript_biotype "protein_coding";gene_id "XLOC_002662";gene_name "PI4KB";class_code "c";oId "Artery-Tibial_00012051";is.last "FALSE";is.first "FALSE";is.singleExon "FALSE"
chr1	transdecoder	stop_codon	151292852	151292854	.	-	2	transcript_id "DNTX_00020912";transcript_type "protein_coding";transcript_biotype "protein_coding";gene_id "XLOC_002662";gene_name "PI4KB";class_code "c";oId "Artery-Tibial_00012051";is.last "FALSE";is.first "FALSE";is.singleExon "FALSE"
chr1	transdecoder	three_prime_UTR	151291908	151292851	.	-	.	transcript_id "DNTX_00020912";transcript_type "protein_coding";transcript_biotype "protein_coding";gene_id "XLOC_002662";gene_name "PI4KB";class_code "c";oId "Artery-Tibial_00012051";is.last "FALSE";is.first "FALSE";is.singleExon "FALSE"
chr1	transdecoder	transcript	151291937	151327377	.	-	.	transcript_id "DNTX_00005566";transcript_type "protein_coding";transcript_biotype "protein_coding";gene_id "XLOC_002662";gene_name "PI4KB";class_code "j";oId "Brain-CerebellarHemisphere_00008985";is.last "FALSE";is.first "FALSE";is.singleExon "FALSE"
chr1	transdecoder	exon	151291937	151293033	.	-	.	transcript_id "DNTX_00005566";transcript_type "protein_coding";transcript_biotype "protein_coding";exon_number "14";gene_id "XLOC_002662";gene_name "PI4KB";class_code "j";oId "Brain-CerebellarHemisphere_00008985";is.last "TRUE";is.first "FALSE";is.singleExon "FALSE"
chr1	transdecoder	exon	151294018	151294138	.	-	.	transcript_id "DNTX_00005566";transcript_type "protein_coding";transcript_biotype "protein_coding";exon_number "13";gene_id "XLOC_002662";gene_name "PI4KB";class_code "j";oId "Brain-CerebellarHemisphere_00008985";is.last "FALSE";is.first "FALSE";is.singleExon "FALSE"
chr1	transdecoder	exon	151294409	151294541	.	-	.	transcript_id "DNTX_00005566";transcript_type "protein_coding";transcript_biotype "protein_coding";exon_number "12";gene_id "XLOC_002662";gene_name "PI4KB";class_code "j";oId "Brain-CerebellarHemisphere_00008985";is.last "FALSE";is.first "FALSE";is.singleExon "FALSE"
chr1	transdecoder	exon	151298808	151299073	.	-	.	transcript_id "DNTX_00005566";transcript_type "protein_coding";transcript_biotype "protein_coding";exon_number "11";gene_id "XLOC_002662";gene_name "PI4KB";class_code "j";oId "Brain-CerebellarHemisphere_00008985";is.last "FALSE";is.first "FALSE";is.singleExon "FALSE"
chr1	transdecoder	exon	151301844	151301967	.	-	.	transcript_id "DNTX_00005566";transcript_type "protein_coding";transcript_biotype "protein_coding";exon_number "10";gene_id "XLOC_002662";gene_name "PI4KB";class_code "j";oId "Brain-CerebellarHemisphere_00008985";is.last "FALSE";is.first "FALSE";is.singleExon "FALSE"
chr1	transdecoder	exon	151302194	151302298	.	-	.	transcript_id "DNTX_00005566";transcript_type "protein_coding";transcript_biotype "protein_coding";exon_number "9";gene_id "XLOC_002662";gene_name "PI4KB";class_code "j";oId "Brain-CerebellarHemisphere_00008985";is.last "FALSE";is.first "FALSE";is.singleExon "FALSE"
chr1	transdecoder	exon	151303541	151303650	.	-	.	transcript_id "DNTX_00005566";transcript_type "protein_coding";transcript_biotype "protein_coding";exon_number "8";gene_id "XLOC_002662";gene_name "PI4KB";class_code "j";oId "Brain-CerebellarHemisphere_00008985";is.last "FALSE";is.first "FALSE";is.singleExon "FALSE"
chr1	transdecoder	exon	151306136	151306363	.	-	.	transcript_id "DNTX_00005566";transcript_type "protein_coding";transcript_biotype "protein_coding";exon_number "7";gene_id "XLOC_002662";gene_name "PI4KB";class_code "j";oId "Brain-CerebellarHemisphere_00008985";is.last "FALSE";is.first "FALSE";is.singleExon "FALSE"
chr1	transdecoder	exon	151307574	151307801	.	-	.	transcript_id "DNTX_00005566";transcript_type "protein_coding";transcript_biotype "protein_coding";exon_number "6";gene_id "XLOC_002662";gene_name "PI4KB";class_code "j";oId "Brain-CerebellarHemisphere_00008985";is.last "FALSE";is.first "FALSE";is.singleExon "FALSE"
chr1	transdecoder	exon	151310211	151310255	.	-	.	transcript_id "DNTX_00005566";transcript_type "protein_coding";transcript_biotype "protein_coding";exon_number "5";gene_id "XLOC_002662";gene_name "PI4KB";class_code "j";oId "Brain-CerebellarHemisphere_00008985";is.last "FALSE";is.first "FALSE";is.singleExon "FALSE"
chr1	transdecoder	exon	151315573	151316509	.	-	.	transcript_id "DNTX_00005566";transcript_type "protein_coding";transcript_biotype "protein_coding";exon_number "4";gene_id "XLOC_002662";gene_name "PI4KB";class_code "j";oId "Brain-CerebellarHemisphere_00008985";is.last "FALSE";is.first "FALSE";is.singleExon "FALSE"
chr1	transdecoder	exon	151324745	151324917	.	-	.	transcript_id "DNTX_00005566";transcript_type "protein_coding";transcript_biotype "protein_coding";exon_number "3";gene_id "XLOC_002662";gene_name "PI4KB";class_code "j";oId "Brain-CerebellarHemisphere_00008985";is.last "FALSE";is.first "FALSE";is.singleExon "FALSE"
chr1	transdecoder	exon	151326172	151326373	.	-	.	transcript_id "DNTX_00005566";transcript_type "protein_coding";transcript_biotype "protein_coding";exon_number "2";gene_id "XLOC_002662";gene_name "PI4KB";class_code "j";oId "Brain-CerebellarHemisphere_00008985";is.last "FALSE";is.first "FALSE";is.singleExon "FALSE"
chr1	transdecoder	exon	151327271	151327377	.	-	.	transcript_id "DNTX_00005566";transcript_type "protein_coding";transcript_biotype "protein_coding";exon_number "1";gene_id "XLOC_002662";gene_name "PI4KB";class_code "j";oId "Brain-CerebellarHemisphere_00008985";is.last "FALSE";is.first "TRUE";is.singleExon "FALSE"
chr1	transdecoder	five_prime_UTR	151316482	151316509	.	-	.	transcript_id "DNTX_00005566";transcript_type "protein_coding";transcript_biotype "protein_coding";gene_id "XLOC_002662";gene_name "PI4KB";class_code "j";oId "Brain-CerebellarHemisphere_00008985";is.last "FALSE";is.first "FALSE";is.singleExon "FALSE"
chr1	transdecoder	five_prime_UTR	151324745	151324917	.	-	.	transcript_id "DNTX_00005566";transcript_type "protein_coding";transcript_biotype "protein_coding";gene_id "XLOC_002662";gene_name "PI4KB";class_code "j";oId "Brain-CerebellarHemisphere_00008985";is.last "FALSE";is.first "FALSE";is.singleExon "FALSE"
chr1	transdecoder	five_prime_UTR	151326172	151326373	.	-	.	transcript_id "DNTX_00005566";transcript_type "protein_coding";transcript_biotype "protein_coding";gene_id "XLOC_002662";gene_name "PI4KB";class_code "j";oId "Brain-CerebellarHemisphere_00008985";is.last "FALSE";is.first "FALSE";is.singleExon "FALSE"
chr1	transdecoder	five_prime_UTR	151327271	151327377	.	-	.	transcript_id "DNTX_00005566";transcript_type "protein_coding";transcript_biotype "protein_coding";gene_id "XLOC_002662";gene_name "PI4KB";class_code "j";oId "Brain-CerebellarHemisphere_00008985";is.last "FALSE";is.first "TRUE";is.singleExon "FALSE"
chr1	transdecoder	start_codon	151316479	151316481	.	-	2	transcript_id "DNTX_00005566";transcript_type "protein_coding";transcript_biotype "protein_coding";gene_id "XLOC_002662";gene_name "PI4KB";class_code "j";oId "Brain-CerebellarHemisphere_00008985";is.last "FALSE";is.first "FALSE";is.singleExon "FALSE"
chr1	transdecoder	CDS	151292855	151293033	.	-	2	transcript_id "DNTX_00005566";transcript_type "protein_coding";transcript_biotype "protein_coding";gene_id "XLOC_002662";gene_name "PI4KB";class_code "j";oId "Brain-CerebellarHemisphere_00008985";is.last "FALSE";is.first "FALSE";is.singleExon "FALSE"
chr1	transdecoder	CDS	151294018	151294138	.	-	0	transcript_id "DNTX_00005566";transcript_type "protein_coding";transcript_biotype "protein_coding";gene_id "XLOC_002662";gene_name "PI4KB";class_code "j";oId "Brain-CerebellarHemisphere_00008985";is.last "FALSE";is.first "FALSE";is.singleExon "FALSE"
chr1	transdecoder	CDS	151294409	151294541	.	-	1	transcript_id "DNTX_00005566";transcript_type "protein_coding";transcript_biotype "protein_coding";gene_id "XLOC_002662";gene_name "PI4KB";class_code "j";oId "Brain-CerebellarHemisphere_00008985";is.last "FALSE";is.first "FALSE";is.singleExon "FALSE"
chr1	transdecoder	CDS	151298808	151299073	.	-	0	transcript_id "DNTX_00005566";transcript_type "protein_coding";transcript_biotype "protein_coding";gene_id "XLOC_002662";gene_name "PI4KB";class_code "j";oId "Brain-CerebellarHemisphere_00008985";is.last "FALSE";is.first "FALSE";is.singleExon "FALSE"
chr1	transdecoder	CDS	151301844	151301967	.	-	1	transcript_id "DNTX_00005566";transcript_type "protein_coding";transcript_biotype "protein_coding";gene_id "XLOC_002662";gene_name "PI4KB";class_code "j";oId "Brain-CerebellarHemisphere_00008985";is.last "FALSE";is.first "FALSE";is.singleExon "FALSE"
chr1	transdecoder	CDS	151302194	151302298	.	-	1	transcript_id "DNTX_00005566";transcript_type "protein_coding";transcript_biotype "protein_coding";gene_id "XLOC_002662";gene_name "PI4KB";class_code "j";oId "Brain-CerebellarHemisphere_00008985";is.last "FALSE";is.first "FALSE";is.singleExon "FALSE"
chr1	transdecoder	CDS	151303541	151303650	.	-	0	transcript_id "DNTX_00005566";transcript_type "protein_coding";transcript_biotype "protein_coding";gene_id "XLOC_002662";gene_name "PI4KB";class_code "j";oId "Brain-CerebellarHemisphere_00008985";is.last "FALSE";is.first "FALSE";is.singleExon "FALSE"
chr1	transdecoder	CDS	151306136	151306363	.	-	0	transcript_id "DNTX_00005566";transcript_type "protein_coding";transcript_biotype "protein_coding";gene_id "XLOC_002662";gene_name "PI4KB";class_code "j";oId "Brain-CerebellarHemisphere_00008985";is.last "FALSE";is.first "FALSE";is.singleExon "FALSE"
chr1	transdecoder	CDS	151307574	151307801	.	-	0	transcript_id "DNTX_00005566";transcript_type "protein_coding";transcript_biotype "protein_coding";gene_id "XLOC_002662";gene_name "PI4KB";class_code "j";oId "Brain-CerebellarHemisphere_00008985";is.last "FALSE";is.first "FALSE";is.singleExon "FALSE"
chr1	transdecoder	CDS	151310211	151310255	.	-	0	transcript_id "DNTX_00005566";transcript_type "protein_coding";transcript_biotype "protein_coding";gene_id "XLOC_002662";gene_name "PI4KB";class_code "j";oId "Brain-CerebellarHemisphere_00008985";is.last "FALSE";is.first "FALSE";is.singleExon "FALSE"
chr1	transdecoder	CDS	151315573	151316481	.	-	0	transcript_id "DNTX_00005566";transcript_type "protein_coding";transcript_biotype "protein_coding";gene_id "XLOC_002662";gene_name "PI4KB";class_code "j";oId "Brain-CerebellarHemisphere_00008985";is.last "FALSE";is.first "FALSE";is.singleExon "FALSE"
chr1	transdecoder	stop_codon	151292852	151292854	.	-	2	transcript_id "DNTX_00005566";transcript_type "protein_coding";transcript_biotype "protein_coding";gene_id "XLOC_002662";gene_name "PI4KB";class_code "j";oId "Brain-CerebellarHemisphere_00008985";is.last "FALSE";is.first "FALSE";is.singleExon "FALSE"
chr1	transdecoder	three_prime_UTR	151291937	151292851	.	-	.	transcript_id "DNTX_00005566";transcript_type "protein_coding";transcript_biotype "protein_coding";gene_id "XLOC_002662";gene_name "PI4KB";class_code "j";oId "Brain-CerebellarHemisphere_00008985";is.last "FALSE";is.first "FALSE";is.singleExon "FALSE"
chr1	transdecoder	transcript	151291937	151327657	.	-	.	transcript_id "DNTX_00002706";transcript_type "protein_coding";transcript_biotype "protein_coding";gene_id "XLOC_002662";gene_name "PI4KB";class_code "=";oId "Pancreas_00010364";is.last "FALSE";is.first "FALSE";is.singleExon "FALSE"
chr1	transdecoder	exon	151291937	151293033	.	-	.	transcript_id "DNTX_00002706";transcript_type "protein_coding";transcript_biotype "protein_coding";exon_number "13";gene_id "XLOC_002662";gene_name "PI4KB";class_code "=";oId "Pancreas_00010364";is.last "TRUE";is.first "FALSE";is.singleExon "FALSE"
chr1	transdecoder	exon	151294018	151294138	.	-	.	transcript_id "DNTX_00002706";transcript_type "protein_coding";transcript_biotype "protein_coding";exon_number "12";gene_id "XLOC_002662";gene_name "PI4KB";class_code "=";oId "Pancreas_00010364";is.last "FALSE";is.first "FALSE";is.singleExon "FALSE"
chr1	transdecoder	exon	151294409	151294541	.	-	.	transcript_id "DNTX_00002706";transcript_type "protein_coding";transcript_biotype "protein_coding";exon_number "11";gene_id "XLOC_002662";gene_name "PI4KB";class_code "=";oId "Pancreas_00010364";is.last "FALSE";is.first "FALSE";is.singleExon "FALSE"
chr1	transdecoder	exon	151298808	151299073	.	-	.	transcript_id "DNTX_00002706";transcript_type "protein_coding";transcript_biotype "protein_coding";exon_number "10";gene_id "XLOC_002662";gene_name "PI4KB";class_code "=";oId "Pancreas_00010364";is.last "FALSE";is.first "FALSE";is.singleExon "FALSE"
chr1	transdecoder	exon	151301844	151301967	.	-	.	transcript_id "DNTX_00002706";transcript_type "protein_coding";transcript_biotype "protein_coding";exon_number "9";gene_id "XLOC_002662";gene_name "PI4KB";class_code "=";oId "Pancreas_00010364";is.last "FALSE";is.first "FALSE";is.singleExon "FALSE"
chr1	transdecoder	exon	151302194	151302298	.	-	.	transcript_id "DNTX_00002706";transcript_type "protein_coding";transcript_biotype "protein_coding";exon_number "8";gene_id "XLOC_002662";gene_name "PI4KB";class_code "=";oId "Pancreas_00010364";is.last "FALSE";is.first "FALSE";is.singleExon "FALSE"
chr1	transdecoder	exon	151303541	151303650	.	-	.	transcript_id "DNTX_00002706";transcript_type "protein_coding";transcript_biotype "protein_coding";exon_number "7";gene_id "XLOC_002662";gene_name "PI4KB";class_code "=";oId "Pancreas_00010364";is.last "FALSE";is.first "FALSE";is.singleExon "FALSE"
chr1	transdecoder	exon	151306136	151306363	.	-	.	transcript_id "DNTX_00002706";transcript_type "protein_coding";transcript_biotype "protein_coding";exon_number "6";gene_id "XLOC_002662";gene_name "PI4KB";class_code "=";oId "Pancreas_00010364";is.last "FALSE";is.first "FALSE";is.singleExon "FALSE"
chr1	transdecoder	exon	151307574	151307801	.	-	.	transcript_id "DNTX_00002706";transcript_type "protein_coding";transcript_biotype "protein_coding";exon_number "5";gene_id "XLOC_002662";gene_name "PI4KB";class_code "=";oId "Pancreas_00010364";is.last "FALSE";is.first "FALSE";is.singleExon "FALSE"
chr1	transdecoder	exon	151310211	151310255	.	-	.	transcript_id "DNTX_00002706";transcript_type "protein_coding";transcript_biotype "protein_coding";exon_number "4";gene_id "XLOC_002662";gene_name "PI4KB";class_code "=";oId "Pancreas_00010364";is.last "FALSE";is.first "FALSE";is.singleExon "FALSE"
chr1	transdecoder	exon	151315573	151316509	.	-	.	transcript_id "DNTX_00002706";transcript_type "protein_coding";transcript_biotype "protein_coding";exon_number "3";gene_id "XLOC_002662";gene_name "PI4KB";class_code "=";oId "Pancreas_00010364";is.last "FALSE";is.first "FALSE";is.singleExon "FALSE"
chr1	transdecoder	exon	151326172	151326373	.	-	.	transcript_id "DNTX_00002706";transcript_type "protein_coding";transcript_biotype "protein_coding";exon_number "2";gene_id "XLOC_002662";gene_name "PI4KB";class_code "=";oId "Pancreas_00010364";is.last "FALSE";is.first "FALSE";is.singleExon "FALSE"
chr1	transdecoder	exon	151327271	151327657	.	-	.	transcript_id "DNTX_00002706";transcript_type "protein_coding";transcript_biotype "protein_coding";exon_number "1";gene_id "XLOC_002662";gene_name "PI4KB";class_code "=";oId "Pancreas_00010364";is.last "FALSE";is.first "TRUE";is.singleExon "FALSE"
chr1	transdecoder	five_prime_UTR	151326180	151326373	.	-	.	transcript_id "DNTX_00002706";transcript_type "protein_coding";transcript_biotype "protein_coding";gene_id "XLOC_002662";gene_name "PI4KB";class_code "=";oId "Pancreas_00010364";is.last "FALSE";is.first "FALSE";is.singleExon "FALSE"
chr1	transdecoder	five_prime_UTR	151327271	151327657	.	-	.	transcript_id "DNTX_00002706";transcript_type "protein_coding";transcript_biotype "protein_coding";gene_id "XLOC_002662";gene_name "PI4KB";class_code "=";oId "Pancreas_00010364";is.last "FALSE";is.first "TRUE";is.singleExon "FALSE"
chr1	transdecoder	start_codon	151326177	151326179	.	-	2	transcript_id "DNTX_00002706";transcript_type "protein_coding";transcript_biotype "protein_coding";gene_id "XLOC_002662";gene_name "PI4KB";class_code "=";oId "Pancreas_00010364";is.last "FALSE";is.first "FALSE";is.singleExon "FALSE"
chr1	transdecoder	CDS	151292855	151293033	.	-	2	transcript_id "DNTX_00002706";transcript_type "protein_coding";transcript_biotype "protein_coding";gene_id "XLOC_002662";gene_name "PI4KB";class_code "=";oId "Pancreas_00010364";is.last "FALSE";is.first "FALSE";is.singleExon "FALSE"
chr1	transdecoder	CDS	151294018	151294138	.	-	0	transcript_id "DNTX_00002706";transcript_type "protein_coding";transcript_biotype "protein_coding";gene_id "XLOC_002662";gene_name "PI4KB";class_code "=";oId "Pancreas_00010364";is.last "FALSE";is.first "FALSE";is.singleExon "FALSE"
chr1	transdecoder	CDS	151294409	151294541	.	-	1	transcript_id "DNTX_00002706";transcript_type "protein_coding";transcript_biotype "protein_coding";gene_id "XLOC_002662";gene_name "PI4KB";class_code "=";oId "Pancreas_00010364";is.last "FALSE";is.first "FALSE";is.singleExon "FALSE"
chr1	transdecoder	CDS	151298808	151299073	.	-	0	transcript_id "DNTX_00002706";transcript_type "protein_coding";transcript_biotype "protein_coding";gene_id "XLOC_002662";gene_name "PI4KB";class_code "=";oId "Pancreas_00010364";is.last "FALSE";is.first "FALSE";is.singleExon "FALSE"
chr1	transdecoder	CDS	151301844	151301967	.	-	1	transcript_id "DNTX_00002706";transcript_type "protein_coding";transcript_biotype "protein_coding";gene_id "XLOC_002662";gene_name "PI4KB";class_code "=";oId "Pancreas_00010364";is.last "FALSE";is.first "FALSE";is.singleExon "FALSE"
chr1	transdecoder	CDS	151302194	151302298	.	-	1	transcript_id "DNTX_00002706";transcript_type "protein_coding";transcript_biotype "protein_coding";gene_id "XLOC_002662";gene_name "PI4KB";class_code "=";oId "Pancreas_00010364";is.last "FALSE";is.first "FALSE";is.singleExon "FALSE"
chr1	transdecoder	CDS	151303541	151303650	.	-	0	transcript_id "DNTX_00002706";transcript_type "protein_coding";transcript_biotype "protein_coding";gene_id "XLOC_002662";gene_name "PI4KB";class_code "=";oId "Pancreas_00010364";is.last "FALSE";is.first "FALSE";is.singleExon "FALSE"
chr1	transdecoder	CDS	151306136	151306363	.	-	0	transcript_id "DNTX_00002706";transcript_type "protein_coding";transcript_biotype "protein_coding";gene_id "XLOC_002662";gene_name "PI4KB";class_code "=";oId "Pancreas_00010364";is.last "FALSE";is.first "FALSE";is.singleExon "FALSE"
chr1	transdecoder	CDS	151307574	151307801	.	-	0	transcript_id "DNTX_00002706";transcript_type "protein_coding";transcript_biotype "protein_coding";gene_id "XLOC_002662";gene_name "PI4KB";class_code "=";oId "Pancreas_00010364";is.last "FALSE";is.first "FALSE";is.singleExon "FALSE"
chr1	transdecoder	CDS	151310211	151310255	.	-	0	transcript_id "DNTX_00002706";transcript_type "protein_coding";transcript_biotype "protein_coding";gene_id "XLOC_002662";gene_name "PI4KB";class_code "=";oId "Pancreas_00010364";is.last "FALSE";is.first "FALSE";is.singleExon "FALSE"
chr1	transdecoder	CDS	151315573	151316509	.	-	1	transcript_id "DNTX_00002706";transcript_type "protein_coding";transcript_biotype "protein_coding";gene_id "XLOC_002662";gene_name "PI4KB";class_code "=";oId "Pancreas_00010364";is.last "FALSE";is.first "FALSE";is.singleExon "FALSE"
chr1	transdecoder	CDS	151326172	151326179	.	-	0	transcript_id "DNTX_00002706";transcript_type "protein_coding";transcript_biotype "protein_coding";gene_id "XLOC_002662";gene_name "PI4KB";class_code "=";oId "Pancreas_00010364";is.last "FALSE";is.first "FALSE";is.singleExon "FALSE"
chr1	transdecoder	stop_codon	151292852	151292854	.	-	2	transcript_id "DNTX_00002706";transcript_type "protein_coding";transcript_biotype "protein_coding";gene_id "XLOC_002662";gene_name "PI4KB";class_code "=";oId "Pancreas_00010364";is.last "FALSE";is.first "FALSE";is.singleExon "FALSE"
chr1	transdecoder	three_prime_UTR	151291937	151292851	.	-	.	transcript_id "DNTX_00002706";transcript_type "protein_coding";transcript_biotype "protein_coding";gene_id "XLOC_002662";gene_name "PI4KB";class_code "=";oId "Pancreas_00010364";is.last "FALSE";is.first "FALSE";is.singleExon "FALSE"
chr1	transdecoder	transcript	151291937	151327657	.	-	.	transcript_id "DNTX_00008708";transcript_type "protein_coding";transcript_biotype "protein_coding";gene_id "XLOC_002662";gene_name "PI4KB";class_code "j";oId "Retina_Adult.Tissue_00014527";is.last "FALSE";is.first "FALSE";is.singleExon "FALSE"
chr1	transdecoder	exon	151291937	151293033	.	-	.	transcript_id "DNTX_00008708";transcript_type "protein_coding";transcript_biotype "protein_coding";exon_number "12";gene_id "XLOC_002662";gene_name "PI4KB";class_code "j";oId "Retina_Adult.Tissue_00014527";is.last "TRUE";is.first "FALSE";is.singleExon "FALSE"
chr1	transdecoder	exon	151294018	151294138	.	-	.	transcript_id "DNTX_00008708";transcript_type "protein_coding";transcript_biotype "protein_coding";exon_number "11";gene_id "XLOC_002662";gene_name "PI4KB";class_code "j";oId "Retina_Adult.Tissue_00014527";is.last "FALSE";is.first "FALSE";is.singleExon "FALSE"
chr1	transdecoder	exon	151294409	151294541	.	-	.	transcript_id "DNTX_00008708";transcript_type "protein_coding";transcript_biotype "protein_coding";exon_number "10";gene_id "XLOC_002662";gene_name "PI4KB";class_code "j";oId "Retina_Adult.Tissue_00014527";is.last "FALSE";is.first "FALSE";is.singleExon "FALSE"
chr1	transdecoder	exon	151298808	151299073	.	-	.	transcript_id "DNTX_00008708";transcript_type "protein_coding";transcript_biotype "protein_coding";exon_number "9";gene_id "XLOC_002662";gene_name "PI4KB";class_code "j";oId "Retina_Adult.Tissue_00014527";is.last "FALSE";is.first "FALSE";is.singleExon "FALSE"
chr1	transdecoder	exon	151301844	151301967	.	-	.	transcript_id "DNTX_00008708";transcript_type "protein_coding";transcript_biotype "protein_coding";exon_number "8";gene_id "XLOC_002662";gene_name "PI4KB";class_code "j";oId "Retina_Adult.Tissue_00014527";is.last "FALSE";is.first "FALSE";is.singleExon "FALSE"
chr1	transdecoder	exon	151302194	151302298	.	-	.	transcript_id "DNTX_00008708";transcript_type "protein_coding";transcript_biotype "protein_coding";exon_number "7";gene_id "XLOC_002662";gene_name "PI4KB";class_code "j";oId "Retina_Adult.Tissue_00014527";is.last "FALSE";is.first "FALSE";is.singleExon "FALSE"
chr1	transdecoder	exon	151303541	151303650	.	-	.	transcript_id "DNTX_00008708";transcript_type "protein_coding";transcript_biotype "protein_coding";exon_number "6";gene_id "XLOC_002662";gene_name "PI4KB";class_code "j";oId "Retina_Adult.Tissue_00014527";is.last "FALSE";is.first "FALSE";is.singleExon "FALSE"
chr1	transdecoder	exon	151306136	151306363	.	-	.	transcript_id "DNTX_00008708";transcript_type "protein_coding";transcript_biotype "protein_coding";exon_number "5";gene_id "XLOC_002662";gene_name "PI4KB";class_code "j";oId "Retina_Adult.Tissue_00014527";is.last "FALSE";is.first "FALSE";is.singleExon "FALSE"
chr1	transdecoder	exon	151307574	151307801	.	-	.	transcript_id "DNTX_00008708";transcript_type "protein_coding";transcript_biotype "protein_coding";exon_number "4";gene_id "XLOC_002662";gene_name "PI4KB";class_code "j";oId "Retina_Adult.Tissue_00014527";is.last "FALSE";is.first "FALSE";is.singleExon "FALSE"
chr1	transdecoder	exon	151315573	151316509	.	-	.	transcript_id "DNTX_00008708";transcript_type "protein_coding";transcript_biotype "protein_coding";exon_number "3";gene_id "XLOC_002662";gene_name "PI4KB";class_code "j";oId "Retina_Adult.Tissue_00014527";is.last "FALSE";is.first "FALSE";is.singleExon "FALSE"
chr1	transdecoder	exon	151324745	151324917	.	-	.	transcript_id "DNTX_00008708";transcript_type "protein_coding";transcript_biotype "protein_coding";exon_number "2";gene_id "XLOC_002662";gene_name "PI4KB";class_code "j";oId "Retina_Adult.Tissue_00014527";is.last "FALSE";is.first "FALSE";is.singleExon "FALSE"
chr1	transdecoder	exon	151327271	151327657	.	-	.	transcript_id "DNTX_00008708";transcript_type "protein_coding";transcript_biotype "protein_coding";exon_number "1";gene_id "XLOC_002662";gene_name "PI4KB";class_code "j";oId "Retina_Adult.Tissue_00014527";is.last "FALSE";is.first "TRUE";is.singleExon "FALSE"
chr1	transdecoder	five_prime_UTR	151316482	151316509	.	-	.	transcript_id "DNTX_00008708";transcript_type "protein_coding";transcript_biotype "protein_coding";gene_id "XLOC_002662";gene_name "PI4KB";class_code "j";oId "Retina_Adult.Tissue_00014527";is.last "FALSE";is.first "FALSE";is.singleExon "FALSE"
chr1	transdecoder	five_prime_UTR	151324745	151324917	.	-	.	transcript_id "DNTX_00008708";transcript_type "protein_coding";transcript_biotype "protein_coding";gene_id "XLOC_002662";gene_name "PI4KB";class_code "j";oId "Retina_Adult.Tissue_00014527";is.last "FALSE";is.first "FALSE";is.singleExon "FALSE"
chr1	transdecoder	five_prime_UTR	151327271	151327657	.	-	.	transcript_id "DNTX_00008708";transcript_type "protein_coding";transcript_biotype "protein_coding";gene_id "XLOC_002662";gene_name "PI4KB";class_code "j";oId "Retina_Adult.Tissue_00014527";is.last "FALSE";is.first "TRUE";is.singleExon "FALSE"
chr1	transdecoder	start_codon	151316479	151316481	.	-	2	transcript_id "DNTX_00008708";transcript_type "protein_coding";transcript_biotype "protein_coding";gene_id "XLOC_002662";gene_name "PI4KB";class_code "j";oId "Retina_Adult.Tissue_00014527";is.last "FALSE";is.first "FALSE";is.singleExon "FALSE"
chr1	transdecoder	CDS	151292855	151293033	.	-	2	transcript_id "DNTX_00008708";transcript_type "protein_coding";transcript_biotype "protein_coding";gene_id "XLOC_002662";gene_name "PI4KB";class_code "j";oId "Retina_Adult.Tissue_00014527";is.last "FALSE";is.first "FALSE";is.singleExon "FALSE"
chr1	transdecoder	CDS	151294018	151294138	.	-	0	transcript_id "DNTX_00008708";transcript_type "protein_coding";transcript_biotype "protein_coding";gene_id "XLOC_002662";gene_name "PI4KB";class_code "j";oId "Retina_Adult.Tissue_00014527";is.last "FALSE";is.first "FALSE";is.singleExon "FALSE"
chr1	transdecoder	CDS	151294409	151294541	.	-	1	transcript_id "DNTX_00008708";transcript_type "protein_coding";transcript_biotype "protein_coding";gene_id "XLOC_002662";gene_name "PI4KB";class_code "j";oId "Retina_Adult.Tissue_00014527";is.last "FALSE";is.first "FALSE";is.singleExon "FALSE"
chr1	transdecoder	CDS	151298808	151299073	.	-	0	transcript_id "DNTX_00008708";transcript_type "protein_coding";transcript_biotype "protein_coding";gene_id "XLOC_002662";gene_name "PI4KB";class_code "j";oId "Retina_Adult.Tissue_00014527";is.last "FALSE";is.first "FALSE";is.singleExon "FALSE"
chr1	transdecoder	CDS	151301844	151301967	.	-	1	transcript_id "DNTX_00008708";transcript_type "protein_coding";transcript_biotype "protein_coding";gene_id "XLOC_002662";gene_name "PI4KB";class_code "j";oId "Retina_Adult.Tissue_00014527";is.last "FALSE";is.first "FALSE";is.singleExon "FALSE"
chr1	transdecoder	CDS	151302194	151302298	.	-	1	transcript_id "DNTX_00008708";transcript_type "protein_coding";transcript_biotype "protein_coding";gene_id "XLOC_002662";gene_name "PI4KB";class_code "j";oId "Retina_Adult.Tissue_00014527";is.last "FALSE";is.first "FALSE";is.singleExon "FALSE"
chr1	transdecoder	CDS	151303541	151303650	.	-	0	transcript_id "DNTX_00008708";transcript_type "protein_coding";transcript_biotype "protein_coding";gene_id "XLOC_002662";gene_name "PI4KB";class_code "j";oId "Retina_Adult.Tissue_00014527";is.last "FALSE";is.first "FALSE";is.singleExon "FALSE"
chr1	transdecoder	CDS	151306136	151306363	.	-	0	transcript_id "DNTX_00008708";transcript_type "protein_coding";transcript_biotype "protein_coding";gene_id "XLOC_002662";gene_name "PI4KB";class_code "j";oId "Retina_Adult.Tissue_00014527";is.last "FALSE";is.first "FALSE";is.singleExon "FALSE"
chr1	transdecoder	CDS	151307574	151307801	.	-	0	transcript_id "DNTX_00008708";transcript_type "protein_coding";transcript_biotype "protein_coding";gene_id "XLOC_002662";gene_name "PI4KB";class_code "j";oId "Retina_Adult.Tissue_00014527";is.last "FALSE";is.first "FALSE";is.singleExon "FALSE"
chr1	transdecoder	CDS	151315573	151316481	.	-	0	transcript_id "DNTX_00008708";transcript_type "protein_coding";transcript_biotype "protein_coding";gene_id "XLOC_002662";gene_name "PI4KB";class_code "j";oId "Retina_Adult.Tissue_00014527";is.last "FALSE";is.first "FALSE";is.singleExon "FALSE"
chr1	transdecoder	stop_codon	151292852	151292854	.	-	2	transcript_id "DNTX_00008708";transcript_type "protein_coding";transcript_biotype "protein_coding";gene_id "XLOC_002662";gene_name "PI4KB";class_code "j";oId "Retina_Adult.Tissue_00014527";is.last "FALSE";is.first "FALSE";is.singleExon "FALSE"
chr1	transdecoder	three_prime_UTR	151291937	151292851	.	-	.	transcript_id "DNTX_00008708";transcript_type "protein_coding";transcript_biotype "protein_coding";gene_id "XLOC_002662";gene_name "PI4KB";class_code "j";oId "Retina_Adult.Tissue_00014527";is.last "FALSE";is.first "FALSE";is.singleExon "FALSE"
chr1	transdecoder	transcript	151291937	151327657	.	-	.	transcript_id "DNTX_00008709";transcript_type "protein_coding";transcript_biotype "protein_coding";gene_id "XLOC_002662";gene_name "PI4KB";class_code "n";oId "Retina_Adult.Tissue_00023973";is.last "FALSE";is.first "FALSE";is.singleExon "FALSE"
chr1	transdecoder	exon	151291937	151294138	.	-	.	transcript_id "DNTX_00008709";transcript_type "protein_coding";transcript_biotype "protein_coding";exon_number "12";gene_id "XLOC_002662";gene_name "PI4KB";class_code "n";oId "Retina_Adult.Tissue_00023973";is.last "TRUE";novel_exon_id "nvl_exon14586";novel_exon_type "RI";is.first "FALSE";is.singleExon "FALSE"
chr1	transdecoder	exon	151294409	151294541	.	-	.	transcript_id "DNTX_00008709";transcript_type "protein_coding";transcript_biotype "protein_coding";exon_number "11";gene_id "XLOC_002662";gene_name "PI4KB";class_code "n";oId "Retina_Adult.Tissue_00023973";is.last "FALSE";is.first "FALSE";is.singleExon "FALSE"
chr1	transdecoder	exon	151298808	151299073	.	-	.	transcript_id "DNTX_00008709";transcript_type "protein_coding";transcript_biotype "protein_coding";exon_number "10";gene_id "XLOC_002662";gene_name "PI4KB";class_code "n";oId "Retina_Adult.Tissue_00023973";is.last "FALSE";is.first "FALSE";is.singleExon "FALSE"
chr1	transdecoder	exon	151301844	151301967	.	-	.	transcript_id "DNTX_00008709";transcript_type "protein_coding";transcript_biotype "protein_coding";exon_number "9";gene_id "XLOC_002662";gene_name "PI4KB";class_code "n";oId "Retina_Adult.Tissue_00023973";is.last "FALSE";is.first "FALSE";is.singleExon "FALSE"
chr1	transdecoder	exon	151302194	151302298	.	-	.	transcript_id "DNTX_00008709";transcript_type "protein_coding";transcript_biotype "protein_coding";exon_number "8";gene_id "XLOC_002662";gene_name "PI4KB";class_code "n";oId "Retina_Adult.Tissue_00023973";is.last "FALSE";is.first "FALSE";is.singleExon "FALSE"
chr1	transdecoder	exon	151303541	151303650	.	-	.	transcript_id "DNTX_00008709";transcript_type "protein_coding";transcript_biotype "protein_coding";exon_number "7";gene_id "XLOC_002662";gene_name "PI4KB";class_code "n";oId "Retina_Adult.Tissue_00023973";is.last "FALSE";is.first "FALSE";is.singleExon "FALSE"
chr1	transdecoder	exon	151306136	151306363	.	-	.	transcript_id "DNTX_00008709";transcript_type "protein_coding";transcript_biotype "protein_coding";exon_number "6";gene_id "XLOC_002662";gene_name "PI4KB";class_code "n";oId "Retina_Adult.Tissue_00023973";is.last "FALSE";is.first "FALSE";is.singleExon "FALSE"
chr1	transdecoder	exon	151307574	151307801	.	-	.	transcript_id "DNTX_00008709";transcript_type "protein_coding";transcript_biotype "protein_coding";exon_number "5";gene_id "XLOC_002662";gene_name "PI4KB";class_code "n";oId "Retina_Adult.Tissue_00023973";is.last "FALSE";is.first "FALSE";is.singleExon "FALSE"
chr1	transdecoder	exon	151315573	151316509	.	-	.	transcript_id "DNTX_00008709";transcript_type "protein_coding";transcript_biotype "protein_coding";exon_number "4";gene_id "XLOC_002662";gene_name "PI4KB";class_code "n";oId "Retina_Adult.Tissue_00023973";is.last "FALSE";is.first "FALSE";is.singleExon "FALSE"
chr1	transdecoder	exon	151324745	151324917	.	-	.	transcript_id "DNTX_00008709";transcript_type "protein_coding";transcript_biotype "protein_coding";exon_number "3";gene_id "XLOC_002662";gene_name "PI4KB";class_code "n";oId "Retina_Adult.Tissue_00023973";is.last "FALSE";is.first "FALSE";is.singleExon "FALSE"
chr1	transdecoder	exon	151326172	151326373	.	-	.	transcript_id "DNTX_00008709";transcript_type "protein_coding";transcript_biotype "protein_coding";exon_number "2";gene_id "XLOC_002662";gene_name "PI4KB";class_code "n";oId "Retina_Adult.Tissue_00023973";is.last "FALSE";is.first "FALSE";is.singleExon "FALSE"
chr1	transdecoder	exon	151327271	151327657	.	-	.	transcript_id "DNTX_00008709";transcript_type "protein_coding";transcript_biotype "protein_coding";exon_number "1";gene_id "XLOC_002662";gene_name "PI4KB";class_code "n";oId "Retina_Adult.Tissue_00023973";is.last "FALSE";is.first "TRUE";is.singleExon "FALSE"
chr1	transdecoder	five_prime_UTR	151316482	151316509	.	-	.	transcript_id "DNTX_00008709";transcript_type "protein_coding";transcript_biotype "protein_coding";gene_id "XLOC_002662";gene_name "PI4KB";class_code "n";oId "Retina_Adult.Tissue_00023973";is.last "FALSE";is.first "FALSE";is.singleExon "FALSE"
chr1	transdecoder	five_prime_UTR	151324745	151324917	.	-	.	transcript_id "DNTX_00008709";transcript_type "protein_coding";transcript_biotype "protein_coding";gene_id "XLOC_002662";gene_name "PI4KB";class_code "n";oId "Retina_Adult.Tissue_00023973";is.last "FALSE";is.first "FALSE";is.singleExon "FALSE"
chr1	transdecoder	five_prime_UTR	151326172	151326373	.	-	.	transcript_id "DNTX_00008709";transcript_type "protein_coding";transcript_biotype "protein_coding";gene_id "XLOC_002662";gene_name "PI4KB";class_code "n";oId "Retina_Adult.Tissue_00023973";is.last "FALSE";is.first "FALSE";is.singleExon "FALSE"
chr1	transdecoder	five_prime_UTR	151327271	151327657	.	-	.	transcript_id "DNTX_00008709";transcript_type "protein_coding";transcript_biotype "protein_coding";gene_id "XLOC_002662";gene_name "PI4KB";class_code "n";oId "Retina_Adult.Tissue_00023973";is.last "FALSE";is.first "TRUE";is.singleExon "FALSE"
chr1	transdecoder	start_codon	151316479	151316481	.	-	0	transcript_id "DNTX_00008709";transcript_type "protein_coding";transcript_biotype "protein_coding";gene_id "XLOC_002662";gene_name "PI4KB";class_code "n";oId "Retina_Adult.Tissue_00023973";is.last "FALSE";is.first "FALSE";is.singleExon "FALSE"
chr1	transdecoder	CDS	151293950	151294138	.	-	0	transcript_id "DNTX_00008709";transcript_type "protein_coding";transcript_biotype "protein_coding";gene_id "XLOC_002662";gene_name "PI4KB";class_code "n";oId "Retina_Adult.Tissue_00023973";is.last "FALSE";is.first "FALSE";is.singleExon "FALSE"
chr1	transdecoder	CDS	151294409	151294541	.	-	1	transcript_id "DNTX_00008709";transcript_type "protein_coding";transcript_biotype "protein_coding";gene_id "XLOC_002662";gene_name "PI4KB";class_code "n";oId "Retina_Adult.Tissue_00023973";is.last "FALSE";is.first "FALSE";is.singleExon "FALSE"
chr1	transdecoder	CDS	151298808	151299073	.	-	0	transcript_id "DNTX_00008709";transcript_type "protein_coding";transcript_biotype "protein_coding";gene_id "XLOC_002662";gene_name "PI4KB";class_code "n";oId "Retina_Adult.Tissue_00023973";is.last "FALSE";is.first "FALSE";is.singleExon "FALSE"
chr1	transdecoder	CDS	151301844	151301967	.	-	1	transcript_id "DNTX_00008709";transcript_type "protein_coding";transcript_biotype "protein_coding";gene_id "XLOC_002662";gene_name "PI4KB";class_code "n";oId "Retina_Adult.Tissue_00023973";is.last "FALSE";is.first "FALSE";is.singleExon "FALSE"
chr1	transdecoder	CDS	151302194	151302298	.	-	1	transcript_id "DNTX_00008709";transcript_type "protein_coding";transcript_biotype "protein_coding";gene_id "XLOC_002662";gene_name "PI4KB";class_code "n";oId "Retina_Adult.Tissue_00023973";is.last "FALSE";is.first "FALSE";is.singleExon "FALSE"
chr1	transdecoder	CDS	151303541	151303650	.	-	0	transcript_id "DNTX_00008709";transcript_type "protein_coding";transcript_biotype "protein_coding";gene_id "XLOC_002662";gene_name "PI4KB";class_code "n";oId "Retina_Adult.Tissue_00023973";is.last "FALSE";is.first "FALSE";is.singleExon "FALSE"
chr1	transdecoder	CDS	151306136	151306363	.	-	0	transcript_id "DNTX_00008709";transcript_type "protein_coding";transcript_biotype "protein_coding";gene_id "XLOC_002662";gene_name "PI4KB";class_code "n";oId "Retina_Adult.Tissue_00023973";is.last "FALSE";is.first "FALSE";is.singleExon "FALSE"
chr1	transdecoder	CDS	151307574	151307801	.	-	0	transcript_id "DNTX_00008709";transcript_type "protein_coding";transcript_biotype "protein_coding";gene_id "XLOC_002662";gene_name "PI4KB";class_code "n";oId "Retina_Adult.Tissue_00023973";is.last "FALSE";is.first "FALSE";is.singleExon "FALSE"
chr1	transdecoder	CDS	151315573	151316481	.	-	0	transcript_id "DNTX_00008709";transcript_type "protein_coding";transcript_biotype "protein_coding";gene_id "XLOC_002662";gene_name "PI4KB";class_code "n";oId "Retina_Adult.Tissue_00023973";is.last "FALSE";is.first "FALSE";is.singleExon "FALSE"
chr1	transdecoder	stop_codon	151293947	151293949	.	-	0	transcript_id "DNTX_00008709";transcript_type "protein_coding";transcript_biotype "protein_coding";gene_id "XLOC_002662";gene_name "PI4KB";class_code "n";oId "Retina_Adult.Tissue_00023973";is.last "FALSE";is.first "FALSE";is.singleExon "FALSE"
chr1	transdecoder	three_prime_UTR	151291937	151293946	.	-	.	transcript_id "DNTX_00008709";transcript_type "protein_coding";transcript_biotype "protein_coding";gene_id "XLOC_002662";gene_name "PI4KB";class_code "n";oId "Retina_Adult.Tissue_00023973";is.last "FALSE";is.first "FALSE";is.singleExon "FALSE"
chr1	StringTie	transcript	151292128	151298992	.	-	.	transcript_id "DNTX_00008710";transcript_type "noncoding";transcript_biotype "noncoding";gene_id "XLOC_002662";gene_name "PI4KB";class_code "c";oId "Retina_Adult.Tissue_00056032";is.last "FALSE";is.first "FALSE";is.singleExon "FALSE"
chr1	StringTie	exon	151292128	151293033	.	-	.	transcript_id "DNTX_00008710";transcript_type "noncoding";transcript_biotype "noncoding";exon_number "4";gene_id "XLOC_002662";gene_name "PI4KB";class_code "c";oId "Retina_Adult.Tissue_00056032";is.last "TRUE";novel_exon_id "nvl_exon14587";novel_exon_type "A5SS";is.first "FALSE";is.singleExon "FALSE"
chr1	StringTie	exon	151294018	151294138	.	-	.	transcript_id "DNTX_00008710";transcript_type "noncoding";transcript_biotype "noncoding";exon_number "3";gene_id "XLOC_002662";gene_name "PI4KB";class_code "c";oId "Retina_Adult.Tissue_00056032";is.last "FALSE";is.first "FALSE";is.singleExon "FALSE"
chr1	StringTie	exon	151294409	151294541	.	-	.	transcript_id "DNTX_00008710";transcript_type "noncoding";transcript_biotype "noncoding";exon_number "2";gene_id "XLOC_002662";gene_name "PI4KB";class_code "c";oId "Retina_Adult.Tissue_00056032";is.last "FALSE";is.first "FALSE";is.singleExon "FALSE"
chr1	StringTie	exon	151298808	151298992	.	-	.	transcript_id "DNTX_00008710";transcript_type "noncoding";transcript_biotype "noncoding";exon_number "1";gene_id "XLOC_002662";gene_name "PI4KB";class_code "c";oId "Retina_Adult.Tissue_00056032";is.last "FALSE";is.first "TRUE";is.singleExon "FALSE"
chr1	transdecoder	transcript	151292132	151318072	.	-	.	transcript_id "DNTX_00022605";transcript_type "protein_coding";transcript_biotype "protein_coding";gene_id "XLOC_002662";gene_name "PI4KB";class_code "n";oId "Pituitary_00010424";is.last "FALSE";is.first "FALSE";is.singleExon "FALSE"
chr1	transdecoder	exon	151292132	151294138	.	-	.	transcript_id "DNTX_00022605";transcript_type "protein_coding";transcript_biotype "protein_coding";exon_number "10";gene_id "XLOC_002662";gene_name "PI4KB";class_code "n";oId "Pituitary_00010424";is.last "TRUE";novel_exon_id "nvl_exon14588";novel_exon_type "RI";is.first "FALSE";is.singleExon "FALSE"
chr1	transdecoder	exon	151294409	151294541	.	-	.	transcript_id "DNTX_00022605";transcript_type "protein_coding";transcript_biotype "protein_coding";exon_number "9";gene_id "XLOC_002662";gene_name "PI4KB";class_code "n";oId "Pituitary_00010424";is.last "FALSE";is.first "FALSE";is.singleExon "FALSE"
chr1	transdecoder	exon	151298808	151299073	.	-	.	transcript_id "DNTX_00022605";transcript_type "protein_coding";transcript_biotype "protein_coding";exon_number "8";gene_id "XLOC_002662";gene_name "PI4KB";class_code "n";oId "Pituitary_00010424";is.last "FALSE";is.first "FALSE";is.singleExon "FALSE"
chr1	transdecoder	exon	151301844	151301967	.	-	.	transcript_id "DNTX_00022605";transcript_type "protein_coding";transcript_biotype "protein_coding";exon_number "7";gene_id "XLOC_002662";gene_name "PI4KB";class_code "n";oId "Pituitary_00010424";is.last "FALSE";is.first "FALSE";is.singleExon "FALSE"
chr1	transdecoder	exon	151302194	151302298	.	-	.	transcript_id "DNTX_00022605";transcript_type "protein_coding";transcript_biotype "protein_coding";exon_number "6";gene_id "XLOC_002662";gene_name "PI4KB";class_code "n";oId "Pituitary_00010424";is.last "FALSE";is.first "FALSE";is.singleExon "FALSE"
chr1	transdecoder	exon	151303541	151303650	.	-	.	transcript_id "DNTX_00022605";transcript_type "protein_coding";transcript_biotype "protein_coding";exon_number "5";gene_id "XLOC_002662";gene_name "PI4KB";class_code "n";oId "Pituitary_00010424";is.last "FALSE";is.first "FALSE";is.singleExon "FALSE"
chr1	transdecoder	exon	151306136	151306363	.	-	.	transcript_id "DNTX_00022605";transcript_type "protein_coding";transcript_biotype "protein_coding";exon_number "4";gene_id "XLOC_002662";gene_name "PI4KB";class_code "n";oId "Pituitary_00010424";is.last "FALSE";is.first "FALSE";is.singleExon "FALSE"
chr1	transdecoder	exon	151307574	151307801	.	-	.	transcript_id "DNTX_00022605";transcript_type "protein_coding";transcript_biotype "protein_coding";exon_number "3";gene_id "XLOC_002662";gene_name "PI4KB";class_code "n";oId "Pituitary_00010424";is.last "FALSE";is.first "FALSE";is.singleExon "FALSE"
chr1	transdecoder	exon	151310211	151310255	.	-	.	transcript_id "DNTX_00022605";transcript_type "protein_coding";transcript_biotype "protein_coding";exon_number "2";gene_id "XLOC_002662";gene_name "PI4KB";class_code "n";oId "Pituitary_00010424";is.last "FALSE";is.first "FALSE";is.singleExon "FALSE"
chr1	transdecoder	exon	151315573	151318072	.	-	.	transcript_id "DNTX_00022605";transcript_type "protein_coding";transcript_biotype "protein_coding";exon_number "1";gene_id "XLOC_002662";gene_name "PI4KB";class_code "n";oId "Pituitary_00010424";is.last "FALSE";novel_exon_id "nvl_exon14589";novel_exon_type "A3SS";is.first "TRUE";is.singleExon "FALSE"
chr1	transdecoder	five_prime_UTR	151316578	151318072	.	-	.	transcript_id "DNTX_00022605";transcript_type "protein_coding";transcript_biotype "protein_coding";gene_id "XLOC_002662";gene_name "PI4KB";class_code "n";oId "Pituitary_00010424";is.last "FALSE";is.first "FALSE";is.singleExon "FALSE"
chr1	transdecoder	start_codon	151316575	151316577	.	-	0	transcript_id "DNTX_00022605";transcript_type "protein_coding";transcript_biotype "protein_coding";gene_id "XLOC_002662";gene_name "PI4KB";class_code "n";oId "Pituitary_00010424";is.last "FALSE";is.first "FALSE";is.singleExon "FALSE"
chr1	transdecoder	CDS	151293950	151294138	.	-	0	transcript_id "DNTX_00022605";transcript_type "protein_coding";transcript_biotype "protein_coding";gene_id "XLOC_002662";gene_name "PI4KB";class_code "n";oId "Pituitary_00010424";is.last "FALSE";is.first "FALSE";is.singleExon "FALSE"
chr1	transdecoder	CDS	151294409	151294541	.	-	1	transcript_id "DNTX_00022605";transcript_type "protein_coding";transcript_biotype "protein_coding";gene_id "XLOC_002662";gene_name "PI4KB";class_code "n";oId "Pituitary_00010424";is.last "FALSE";is.first "FALSE";is.singleExon "FALSE"
chr1	transdecoder	CDS	151298808	151299073	.	-	0	transcript_id "DNTX_00022605";transcript_type "protein_coding";transcript_biotype "protein_coding";gene_id "XLOC_002662";gene_name "PI4KB";class_code "n";oId "Pituitary_00010424";is.last "FALSE";is.first "FALSE";is.singleExon "FALSE"
chr1	transdecoder	CDS	151301844	151301967	.	-	1	transcript_id "DNTX_00022605";transcript_type "protein_coding";transcript_biotype "protein_coding";gene_id "XLOC_002662";gene_name "PI4KB";class_code "n";oId "Pituitary_00010424";is.last "FALSE";is.first "FALSE";is.singleExon "FALSE"
chr1	transdecoder	CDS	151302194	151302298	.	-	1	transcript_id "DNTX_00022605";transcript_type "protein_coding";transcript_biotype "protein_coding";gene_id "XLOC_002662";gene_name "PI4KB";class_code "n";oId "Pituitary_00010424";is.last "FALSE";is.first "FALSE";is.singleExon "FALSE"
chr1	transdecoder	CDS	151303541	151303650	.	-	0	transcript_id "DNTX_00022605";transcript_type "protein_coding";transcript_biotype "protein_coding";gene_id "XLOC_002662";gene_name "PI4KB";class_code "n";oId "Pituitary_00010424";is.last "FALSE";is.first "FALSE";is.singleExon "FALSE"
chr1	transdecoder	CDS	151306136	151306363	.	-	0	transcript_id "DNTX_00022605";transcript_type "protein_coding";transcript_biotype "protein_coding";gene_id "XLOC_002662";gene_name "PI4KB";class_code "n";oId "Pituitary_00010424";is.last "FALSE";is.first "FALSE";is.singleExon "FALSE"
chr1	transdecoder	CDS	151307574	151307801	.	-	0	transcript_id "DNTX_00022605";transcript_type "protein_coding";transcript_biotype "protein_coding";gene_id "XLOC_002662";gene_name "PI4KB";class_code "n";oId "Pituitary_00010424";is.last "FALSE";is.first "FALSE";is.singleExon "FALSE"
chr1	transdecoder	CDS	151310211	151310255	.	-	0	transcript_id "DNTX_00022605";transcript_type "protein_coding";transcript_biotype "protein_coding";gene_id "XLOC_002662";gene_name "PI4KB";class_code "n";oId "Pituitary_00010424";is.last "FALSE";is.first "FALSE";is.singleExon "FALSE"
chr1	transdecoder	CDS	151315573	151316577	.	-	0	transcript_id "DNTX_00022605";transcript_type "protein_coding";transcript_biotype "protein_coding";gene_id "XLOC_002662";gene_name "PI4KB";class_code "n";oId "Pituitary_00010424";is.last "FALSE";is.first "FALSE";is.singleExon "FALSE"
chr1	transdecoder	stop_codon	151293947	151293949	.	-	0	transcript_id "DNTX_00022605";transcript_type "protein_coding";transcript_biotype "protein_coding";gene_id "XLOC_002662";gene_name "PI4KB";class_code "n";oId "Pituitary_00010424";is.last "FALSE";is.first "FALSE";is.singleExon "FALSE"
chr1	transdecoder	three_prime_UTR	151292132	151293946	.	-	.	transcript_id "DNTX_00022605";transcript_type "protein_coding";transcript_biotype "protein_coding";gene_id "XLOC_002662";gene_name "PI4KB";class_code "n";oId "Pituitary_00010424";is.last "FALSE";is.first "FALSE";is.singleExon "FALSE"
chr1	transdecoder	transcript	151292132	151327377	.	-	.	transcript_id "DNTX_00011378";transcript_type "protein_coding";transcript_biotype "protein_coding";gene_id "XLOC_002662";gene_name "PI4KB";class_code "n";oId "Thyroid_00022959";is.last "FALSE";is.first "FALSE";is.singleExon "FALSE"
chr1	transdecoder	exon	151292132	151294138	.	-	.	transcript_id "DNTX_00011378";transcript_type "protein_coding";transcript_biotype "protein_coding";exon_number "11";gene_id "XLOC_002662";gene_name "PI4KB";class_code "n";oId "Thyroid_00022959";is.last "TRUE";novel_exon_id "nvl_exon14588";novel_exon_type "RI";is.first "FALSE";is.singleExon "FALSE"
chr1	transdecoder	exon	151294409	151294541	.	-	.	transcript_id "DNTX_00011378";transcript_type "protein_coding";transcript_biotype "protein_coding";exon_number "10";gene_id "XLOC_002662";gene_name "PI4KB";class_code "n";oId "Thyroid_00022959";is.last "FALSE";is.first "FALSE";is.singleExon "FALSE"
chr1	transdecoder	exon	151298808	151299073	.	-	.	transcript_id "DNTX_00011378";transcript_type "protein_coding";transcript_biotype "protein_coding";exon_number "9";gene_id "XLOC_002662";gene_name "PI4KB";class_code "n";oId "Thyroid_00022959";is.last "FALSE";is.first "FALSE";is.singleExon "FALSE"
chr1	transdecoder	exon	151301844	151301967	.	-	.	transcript_id "DNTX_00011378";transcript_type "protein_coding";transcript_biotype "protein_coding";exon_number "8";gene_id "XLOC_002662";gene_name "PI4KB";class_code "n";oId "Thyroid_00022959";is.last "FALSE";is.first "FALSE";is.singleExon "FALSE"
chr1	transdecoder	exon	151302194	151302298	.	-	.	transcript_id "DNTX_00011378";transcript_type "protein_coding";transcript_biotype "protein_coding";exon_number "7";gene_id "XLOC_002662";gene_name "PI4KB";class_code "n";oId "Thyroid_00022959";is.last "FALSE";is.first "FALSE";is.singleExon "FALSE"
chr1	transdecoder	exon	151303541	151303650	.	-	.	transcript_id "DNTX_00011378";transcript_type "protein_coding";transcript_biotype "protein_coding";exon_number "6";gene_id "XLOC_002662";gene_name "PI4KB";class_code "n";oId "Thyroid_00022959";is.last "FALSE";is.first "FALSE";is.singleExon "FALSE"
chr1	transdecoder	exon	151306136	151306363	.	-	.	transcript_id "DNTX_00011378";transcript_type "protein_coding";transcript_biotype "protein_coding";exon_number "5";gene_id "XLOC_002662";gene_name "PI4KB";class_code "n";oId "Thyroid_00022959";is.last "FALSE";is.first "FALSE";is.singleExon "FALSE"
chr1	transdecoder	exon	151307574	151307801	.	-	.	transcript_id "DNTX_00011378";transcript_type "protein_coding";transcript_biotype "protein_coding";exon_number "4";gene_id "XLOC_002662";gene_name "PI4KB";class_code "n";oId "Thyroid_00022959";is.last "FALSE";is.first "FALSE";is.singleExon "FALSE"
chr1	transdecoder	exon	151310211	151310255	.	-	.	transcript_id "DNTX_00011378";transcript_type "protein_coding";transcript_biotype "protein_coding";exon_number "3";gene_id "XLOC_002662";gene_name "PI4KB";class_code "n";oId "Thyroid_00022959";is.last "FALSE";is.first "FALSE";is.singleExon "FALSE"
chr1	transdecoder	exon	151315573	151316509	.	-	.	transcript_id "DNTX_00011378";transcript_type "protein_coding";transcript_biotype "protein_coding";exon_number "2";gene_id "XLOC_002662";gene_name "PI4KB";class_code "n";oId "Thyroid_00022959";is.last "FALSE";is.first "FALSE";is.singleExon "FALSE"
chr1	transdecoder	exon	151327271	151327377	.	-	.	transcript_id "DNTX_00011378";transcript_type "protein_coding";transcript_biotype "protein_coding";exon_number "1";gene_id "XLOC_002662";gene_name "PI4KB";class_code "n";oId "Thyroid_00022959";is.last "FALSE";is.first "TRUE";is.singleExon "FALSE"
chr1	transdecoder	five_prime_UTR	151316482	151316509	.	-	.	transcript_id "DNTX_00011378";transcript_type "protein_coding";transcript_biotype "protein_coding";gene_id "XLOC_002662";gene_name "PI4KB";class_code "n";oId "Thyroid_00022959";is.last "FALSE";is.first "FALSE";is.singleExon "FALSE"
chr1	transdecoder	five_prime_UTR	151327271	151327377	.	-	.	transcript_id "DNTX_00011378";transcript_type "protein_coding";transcript_biotype "protein_coding";gene_id "XLOC_002662";gene_name "PI4KB";class_code "n";oId "Thyroid_00022959";is.last "FALSE";is.first "TRUE";is.singleExon "FALSE"
chr1	transdecoder	start_codon	151316479	151316481	.	-	0	transcript_id "DNTX_00011378";transcript_type "protein_coding";transcript_biotype "protein_coding";gene_id "XLOC_002662";gene_name "PI4KB";class_code "n";oId "Thyroid_00022959";is.last "FALSE";is.first "FALSE";is.singleExon "FALSE"
chr1	transdecoder	CDS	151293950	151294138	.	-	0	transcript_id "DNTX_00011378";transcript_type "protein_coding";transcript_biotype "protein_coding";gene_id "XLOC_002662";gene_name "PI4KB";class_code "n";oId "Thyroid_00022959";is.last "FALSE";is.first "FALSE";is.singleExon "FALSE"
chr1	transdecoder	CDS	151294409	151294541	.	-	1	transcript_id "DNTX_00011378";transcript_type "protein_coding";transcript_biotype "protein_coding";gene_id "XLOC_002662";gene_name "PI4KB";class_code "n";oId "Thyroid_00022959";is.last "FALSE";is.first "FALSE";is.singleExon "FALSE"
chr1	transdecoder	CDS	151298808	151299073	.	-	0	transcript_id "DNTX_00011378";transcript_type "protein_coding";transcript_biotype "protein_coding";gene_id "XLOC_002662";gene_name "PI4KB";class_code "n";oId "Thyroid_00022959";is.last "FALSE";is.first "FALSE";is.singleExon "FALSE"
chr1	transdecoder	CDS	151301844	151301967	.	-	1	transcript_id "DNTX_00011378";transcript_type "protein_coding";transcript_biotype "protein_coding";gene_id "XLOC_002662";gene_name "PI4KB";class_code "n";oId "Thyroid_00022959";is.last "FALSE";is.first "FALSE";is.singleExon "FALSE"
chr1	transdecoder	CDS	151302194	151302298	.	-	1	transcript_id "DNTX_00011378";transcript_type "protein_coding";transcript_biotype "protein_coding";gene_id "XLOC_002662";gene_name "PI4KB";class_code "n";oId "Thyroid_00022959";is.last "FALSE";is.first "FALSE";is.singleExon "FALSE"
chr1	transdecoder	CDS	151303541	151303650	.	-	0	transcript_id "DNTX_00011378";transcript_type "protein_coding";transcript_biotype "protein_coding";gene_id "XLOC_002662";gene_name "PI4KB";class_code "n";oId "Thyroid_00022959";is.last "FALSE";is.first "FALSE";is.singleExon "FALSE"
chr1	transdecoder	CDS	151306136	151306363	.	-	0	transcript_id "DNTX_00011378";transcript_type "protein_coding";transcript_biotype "protein_coding";gene_id "XLOC_002662";gene_name "PI4KB";class_code "n";oId "Thyroid_00022959";is.last "FALSE";is.first "FALSE";is.singleExon "FALSE"
chr1	transdecoder	CDS	151307574	151307801	.	-	0	transcript_id "DNTX_00011378";transcript_type "protein_coding";transcript_biotype "protein_coding";gene_id "XLOC_002662";gene_name "PI4KB";class_code "n";oId "Thyroid_00022959";is.last "FALSE";is.first "FALSE";is.singleExon "FALSE"
chr1	transdecoder	CDS	151310211	151310255	.	-	0	transcript_id "DNTX_00011378";transcript_type "protein_coding";transcript_biotype "protein_coding";gene_id "XLOC_002662";gene_name "PI4KB";class_code "n";oId "Thyroid_00022959";is.last "FALSE";is.first "FALSE";is.singleExon "FALSE"
chr1	transdecoder	CDS	151315573	151316481	.	-	0	transcript_id "DNTX_00011378";transcript_type "protein_coding";transcript_biotype "protein_coding";gene_id "XLOC_002662";gene_name "PI4KB";class_code "n";oId "Thyroid_00022959";is.last "FALSE";is.first "FALSE";is.singleExon "FALSE"
chr1	transdecoder	stop_codon	151293947	151293949	.	-	0	transcript_id "DNTX_00011378";transcript_type "protein_coding";transcript_biotype "protein_coding";gene_id "XLOC_002662";gene_name "PI4KB";class_code "n";oId "Thyroid_00022959";is.last "FALSE";is.first "FALSE";is.singleExon "FALSE"
chr1	transdecoder	three_prime_UTR	151292132	151293946	.	-	.	transcript_id "DNTX_00011378";transcript_type "protein_coding";transcript_biotype "protein_coding";gene_id "XLOC_002662";gene_name "PI4KB";class_code "n";oId "Thyroid_00022959";is.last "FALSE";is.first "FALSE";is.singleExon "FALSE"
chr1	transdecoder	transcript	151292132	151327411	.	-	.	transcript_id "DNTX_00002707";transcript_type "protein_coding";transcript_biotype "protein_coding";gene_id "XLOC_002662";gene_name "PI4KB";class_code "=";oId "Pancreas_00010365";is.last "FALSE";is.first "FALSE";is.singleExon "FALSE"
chr1	transdecoder	exon	151292132	151293033	.	-	.	transcript_id "DNTX_00002707";transcript_type "protein_coding";transcript_biotype "protein_coding";exon_number "12";gene_id "XLOC_002662";gene_name "PI4KB";class_code "=";oId "Pancreas_00010365";is.last "TRUE";is.first "FALSE";is.singleExon "FALSE"
chr1	transdecoder	exon	151294018	151294138	.	-	.	transcript_id "DNTX_00002707";transcript_type "protein_coding";transcript_biotype "protein_coding";exon_number "11";gene_id "XLOC_002662";gene_name "PI4KB";class_code "=";oId "Pancreas_00010365";is.last "FALSE";is.first "FALSE";is.singleExon "FALSE"
chr1	transdecoder	exon	151294409	151294541	.	-	.	transcript_id "DNTX_00002707";transcript_type "protein_coding";transcript_biotype "protein_coding";exon_number "10";gene_id "XLOC_002662";gene_name "PI4KB";class_code "=";oId "Pancreas_00010365";is.last "FALSE";is.first "FALSE";is.singleExon "FALSE"
chr1	transdecoder	exon	151298808	151299073	.	-	.	transcript_id "DNTX_00002707";transcript_type "protein_coding";transcript_biotype "protein_coding";exon_number "9";gene_id "XLOC_002662";gene_name "PI4KB";class_code "=";oId "Pancreas_00010365";is.last "FALSE";is.first "FALSE";is.singleExon "FALSE"
chr1	transdecoder	exon	151301844	151301967	.	-	.	transcript_id "DNTX_00002707";transcript_type "protein_coding";transcript_biotype "protein_coding";exon_number "8";gene_id "XLOC_002662";gene_name "PI4KB";class_code "=";oId "Pancreas_00010365";is.last "FALSE";is.first "FALSE";is.singleExon "FALSE"
chr1	transdecoder	exon	151302194	151302298	.	-	.	transcript_id "DNTX_00002707";transcript_type "protein_coding";transcript_biotype "protein_coding";exon_number "7";gene_id "XLOC_002662";gene_name "PI4KB";class_code "=";oId "Pancreas_00010365";is.last "FALSE";is.first "FALSE";is.singleExon "FALSE"
chr1	transdecoder	exon	151303541	151303650	.	-	.	transcript_id "DNTX_00002707";transcript_type "protein_coding";transcript_biotype "protein_coding";exon_number "6";gene_id "XLOC_002662";gene_name "PI4KB";class_code "=";oId "Pancreas_00010365";is.last "FALSE";is.first "FALSE";is.singleExon "FALSE"
chr1	transdecoder	exon	151306136	151306363	.	-	.	transcript_id "DNTX_00002707";transcript_type "protein_coding";transcript_biotype "protein_coding";exon_number "5";gene_id "XLOC_002662";gene_name "PI4KB";class_code "=";oId "Pancreas_00010365";is.last "FALSE";is.first "FALSE";is.singleExon "FALSE"
chr1	transdecoder	exon	151307574	151307801	.	-	.	transcript_id "DNTX_00002707";transcript_type "protein_coding";transcript_biotype "protein_coding";exon_number "4";gene_id "XLOC_002662";gene_name "PI4KB";class_code "=";oId "Pancreas_00010365";is.last "FALSE";is.first "FALSE";is.singleExon "FALSE"
chr1	transdecoder	exon	151310211	151310255	.	-	.	transcript_id "DNTX_00002707";transcript_type "protein_coding";transcript_biotype "protein_coding";exon_number "3";gene_id "XLOC_002662";gene_name "PI4KB";class_code "=";oId "Pancreas_00010365";is.last "FALSE";is.first "FALSE";is.singleExon "FALSE"
chr1	transdecoder	exon	151315573	151316509	.	-	.	transcript_id "DNTX_00002707";transcript_type "protein_coding";transcript_biotype "protein_coding";exon_number "2";gene_id "XLOC_002662";gene_name "PI4KB";class_code "=";oId "Pancreas_00010365";is.last "FALSE";is.first "FALSE";is.singleExon "FALSE"
chr1	transdecoder	exon	151327271	151327411	.	-	.	transcript_id "DNTX_00002707";transcript_type "protein_coding";transcript_biotype "protein_coding";exon_number "1";gene_id "XLOC_002662";gene_name "PI4KB";class_code "=";oId "Pancreas_00010365";is.last "FALSE";is.first "TRUE";is.singleExon "FALSE"
chr1	transdecoder	five_prime_UTR	151316482	151316509	.	-	.	transcript_id "DNTX_00002707";transcript_type "protein_coding";transcript_biotype "protein_coding";gene_id "XLOC_002662";gene_name "PI4KB";class_code "=";oId "Pancreas_00010365";is.last "FALSE";is.first "FALSE";is.singleExon "FALSE"
chr1	transdecoder	five_prime_UTR	151327271	151327411	.	-	.	transcript_id "DNTX_00002707";transcript_type "protein_coding";transcript_biotype "protein_coding";gene_id "XLOC_002662";gene_name "PI4KB";class_code "=";oId "Pancreas_00010365";is.last "FALSE";is.first "TRUE";is.singleExon "FALSE"
chr1	transdecoder	start_codon	151316479	151316481	.	-	2	transcript_id "DNTX_00002707";transcript_type "protein_coding";transcript_biotype "protein_coding";gene_id "XLOC_002662";gene_name "PI4KB";class_code "=";oId "Pancreas_00010365";is.last "FALSE";is.first "FALSE";is.singleExon "FALSE"
chr1	transdecoder	CDS	151292855	151293033	.	-	2	transcript_id "DNTX_00002707";transcript_type "protein_coding";transcript_biotype "protein_coding";gene_id "XLOC_002662";gene_name "PI4KB";class_code "=";oId "Pancreas_00010365";is.last "FALSE";is.first "FALSE";is.singleExon "FALSE"
chr1	transdecoder	CDS	151294018	151294138	.	-	0	transcript_id "DNTX_00002707";transcript_type "protein_coding";transcript_biotype "protein_coding";gene_id "XLOC_002662";gene_name "PI4KB";class_code "=";oId "Pancreas_00010365";is.last "FALSE";is.first "FALSE";is.singleExon "FALSE"
chr1	transdecoder	CDS	151294409	151294541	.	-	1	transcript_id "DNTX_00002707";transcript_type "protein_coding";transcript_biotype "protein_coding";gene_id "XLOC_002662";gene_name "PI4KB";class_code "=";oId "Pancreas_00010365";is.last "FALSE";is.first "FALSE";is.singleExon "FALSE"
chr1	transdecoder	CDS	151298808	151299073	.	-	0	transcript_id "DNTX_00002707";transcript_type "protein_coding";transcript_biotype "protein_coding";gene_id "XLOC_002662";gene_name "PI4KB";class_code "=";oId "Pancreas_00010365";is.last "FALSE";is.first "FALSE";is.singleExon "FALSE"
chr1	transdecoder	CDS	151301844	151301967	.	-	1	transcript_id "DNTX_00002707";transcript_type "protein_coding";transcript_biotype "protein_coding";gene_id "XLOC_002662";gene_name "PI4KB";class_code "=";oId "Pancreas_00010365";is.last "FALSE";is.first "FALSE";is.singleExon "FALSE"
chr1	transdecoder	CDS	151302194	151302298	.	-	1	transcript_id "DNTX_00002707";transcript_type "protein_coding";transcript_biotype "protein_coding";gene_id "XLOC_002662";gene_name "PI4KB";class_code "=";oId "Pancreas_00010365";is.last "FALSE";is.first "FALSE";is.singleExon "FALSE"
chr1	transdecoder	CDS	151303541	151303650	.	-	0	transcript_id "DNTX_00002707";transcript_type "protein_coding";transcript_biotype "protein_coding";gene_id "XLOC_002662";gene_name "PI4KB";class_code "=";oId "Pancreas_00010365";is.last "FALSE";is.first "FALSE";is.singleExon "FALSE"
chr1	transdecoder	CDS	151306136	151306363	.	-	0	transcript_id "DNTX_00002707";transcript_type "protein_coding";transcript_biotype "protein_coding";gene_id "XLOC_002662";gene_name "PI4KB";class_code "=";oId "Pancreas_00010365";is.last "FALSE";is.first "FALSE";is.singleExon "FALSE"
chr1	transdecoder	CDS	151307574	151307801	.	-	0	transcript_id "DNTX_00002707";transcript_type "protein_coding";transcript_biotype "protein_coding";gene_id "XLOC_002662";gene_name "PI4KB";class_code "=";oId "Pancreas_00010365";is.last "FALSE";is.first "FALSE";is.singleExon "FALSE"
chr1	transdecoder	CDS	151310211	151310255	.	-	0	transcript_id "DNTX_00002707";transcript_type "protein_coding";transcript_biotype "protein_coding";gene_id "XLOC_002662";gene_name "PI4KB";class_code "=";oId "Pancreas_00010365";is.last "FALSE";is.first "FALSE";is.singleExon "FALSE"
chr1	transdecoder	CDS	151315573	151316481	.	-	0	transcript_id "DNTX_00002707";transcript_type "protein_coding";transcript_biotype "protein_coding";gene_id "XLOC_002662";gene_name "PI4KB";class_code "=";oId "Pancreas_00010365";is.last "FALSE";is.first "FALSE";is.singleExon "FALSE"
chr1	transdecoder	stop_codon	151292852	151292854	.	-	2	transcript_id "DNTX_00002707";transcript_type "protein_coding";transcript_biotype "protein_coding";gene_id "XLOC_002662";gene_name "PI4KB";class_code "=";oId "Pancreas_00010365";is.last "FALSE";is.first "FALSE";is.singleExon "FALSE"
chr1	transdecoder	three_prime_UTR	151292132	151292851	.	-	.	transcript_id "DNTX_00002707";transcript_type "protein_coding";transcript_biotype "protein_coding";gene_id "XLOC_002662";gene_name "PI4KB";class_code "=";oId "Pancreas_00010365";is.last "FALSE";is.first "FALSE";is.singleExon "FALSE"
chr1	transdecoder	transcript	151292132	151327657	.	-	.	transcript_id "DNTX_00011376";transcript_type "protein_coding";transcript_biotype "protein_coding";gene_id "XLOC_002662";gene_name "PI4KB";class_code "m";oId "Lung_00026465";is.last "FALSE";is.first "FALSE";is.singleExon "FALSE"
chr1	transdecoder	exon	151292132	151294138	.	-	.	transcript_id "DNTX_00011376";transcript_type "protein_coding";transcript_biotype "protein_coding";exon_number "12";gene_id "XLOC_002662";gene_name "PI4KB";class_code "m";oId "Lung_00026465";is.last "TRUE";novel_exon_id "nvl_exon14588";novel_exon_type "RI";is.first "FALSE";is.singleExon "FALSE"
chr1	transdecoder	exon	151294409	151294541	.	-	.	transcript_id "DNTX_00011376";transcript_type "protein_coding";transcript_biotype "protein_coding";exon_number "11";gene_id "XLOC_002662";gene_name "PI4KB";class_code "m";oId "Lung_00026465";is.last "FALSE";is.first "FALSE";is.singleExon "FALSE"
chr1	transdecoder	exon	151298808	151299073	.	-	.	transcript_id "DNTX_00011376";transcript_type "protein_coding";transcript_biotype "protein_coding";exon_number "10";gene_id "XLOC_002662";gene_name "PI4KB";class_code "m";oId "Lung_00026465";is.last "FALSE";is.first "FALSE";is.singleExon "FALSE"
chr1	transdecoder	exon	151301844	151301967	.	-	.	transcript_id "DNTX_00011376";transcript_type "protein_coding";transcript_biotype "protein_coding";exon_number "9";gene_id "XLOC_002662";gene_name "PI4KB";class_code "m";oId "Lung_00026465";is.last "FALSE";is.first "FALSE";is.singleExon "FALSE"
chr1	transdecoder	exon	151302194	151302298	.	-	.	transcript_id "DNTX_00011376";transcript_type "protein_coding";transcript_biotype "protein_coding";exon_number "8";gene_id "XLOC_002662";gene_name "PI4KB";class_code "m";oId "Lung_00026465";is.last "FALSE";is.first "FALSE";is.singleExon "FALSE"
chr1	transdecoder	exon	151303541	151303650	.	-	.	transcript_id "DNTX_00011376";transcript_type "protein_coding";transcript_biotype "protein_coding";exon_number "7";gene_id "XLOC_002662";gene_name "PI4KB";class_code "m";oId "Lung_00026465";is.last "FALSE";is.first "FALSE";is.singleExon "FALSE"
chr1	transdecoder	exon	151306136	151306363	.	-	.	transcript_id "DNTX_00011376";transcript_type "protein_coding";transcript_biotype "protein_coding";exon_number "6";gene_id "XLOC_002662";gene_name "PI4KB";class_code "m";oId "Lung_00026465";is.last "FALSE";is.first "FALSE";is.singleExon "FALSE"
chr1	transdecoder	exon	151307574	151307801	.	-	.	transcript_id "DNTX_00011376";transcript_type "protein_coding";transcript_biotype "protein_coding";exon_number "5";gene_id "XLOC_002662";gene_name "PI4KB";class_code "m";oId "Lung_00026465";is.last "FALSE";is.first "FALSE";is.singleExon "FALSE"
chr1	transdecoder	exon	151310211	151310255	.	-	.	transcript_id "DNTX_00011376";transcript_type "protein_coding";transcript_biotype "protein_coding";exon_number "4";gene_id "XLOC_002662";gene_name "PI4KB";class_code "m";oId "Lung_00026465";is.last "FALSE";is.first "FALSE";is.singleExon "FALSE"
chr1	transdecoder	exon	151315573	151316509	.	-	.	transcript_id "DNTX_00011376";transcript_type "protein_coding";transcript_biotype "protein_coding";exon_number "3";gene_id "XLOC_002662";gene_name "PI4KB";class_code "m";oId "Lung_00026465";is.last "FALSE";is.first "FALSE";is.singleExon "FALSE"
chr1	transdecoder	exon	151326172	151326373	.	-	.	transcript_id "DNTX_00011376";transcript_type "protein_coding";transcript_biotype "protein_coding";exon_number "2";gene_id "XLOC_002662";gene_name "PI4KB";class_code "m";oId "Lung_00026465";is.last "FALSE";is.first "FALSE";is.singleExon "FALSE"
chr1	transdecoder	exon	151327271	151327657	.	-	.	transcript_id "DNTX_00011376";transcript_type "protein_coding";transcript_biotype "protein_coding";exon_number "1";gene_id "XLOC_002662";gene_name "PI4KB";class_code "m";oId "Lung_00026465";is.last "FALSE";is.first "TRUE";is.singleExon "FALSE"
chr1	transdecoder	five_prime_UTR	151326180	151326373	.	-	.	transcript_id "DNTX_00011376";transcript_type "protein_coding";transcript_biotype "protein_coding";gene_id "XLOC_002662";gene_name "PI4KB";class_code "m";oId "Lung_00026465";is.last "FALSE";is.first "FALSE";is.singleExon "FALSE"
chr1	transdecoder	five_prime_UTR	151327271	151327657	.	-	.	transcript_id "DNTX_00011376";transcript_type "protein_coding";transcript_biotype "protein_coding";gene_id "XLOC_002662";gene_name "PI4KB";class_code "m";oId "Lung_00026465";is.last "FALSE";is.first "TRUE";is.singleExon "FALSE"
chr1	transdecoder	start_codon	151326177	151326179	.	-	0	transcript_id "DNTX_00011376";transcript_type "protein_coding";transcript_biotype "protein_coding";gene_id "XLOC_002662";gene_name "PI4KB";class_code "m";oId "Lung_00026465";is.last "FALSE";is.first "FALSE";is.singleExon "FALSE"
chr1	transdecoder	CDS	151293950	151294138	.	-	0	transcript_id "DNTX_00011376";transcript_type "protein_coding";transcript_biotype "protein_coding";gene_id "XLOC_002662";gene_name "PI4KB";class_code "m";oId "Lung_00026465";is.last "FALSE";is.first "FALSE";is.singleExon "FALSE"
chr1	transdecoder	CDS	151294409	151294541	.	-	1	transcript_id "DNTX_00011376";transcript_type "protein_coding";transcript_biotype "protein_coding";gene_id "XLOC_002662";gene_name "PI4KB";class_code "m";oId "Lung_00026465";is.last "FALSE";is.first "FALSE";is.singleExon "FALSE"
chr1	transdecoder	CDS	151298808	151299073	.	-	0	transcript_id "DNTX_00011376";transcript_type "protein_coding";transcript_biotype "protein_coding";gene_id "XLOC_002662";gene_name "PI4KB";class_code "m";oId "Lung_00026465";is.last "FALSE";is.first "FALSE";is.singleExon "FALSE"
chr1	transdecoder	CDS	151301844	151301967	.	-	1	transcript_id "DNTX_00011376";transcript_type "protein_coding";transcript_biotype "protein_coding";gene_id "XLOC_002662";gene_name "PI4KB";class_code "m";oId "Lung_00026465";is.last "FALSE";is.first "FALSE";is.singleExon "FALSE"
chr1	transdecoder	CDS	151302194	151302298	.	-	1	transcript_id "DNTX_00011376";transcript_type "protein_coding";transcript_biotype "protein_coding";gene_id "XLOC_002662";gene_name "PI4KB";class_code "m";oId "Lung_00026465";is.last "FALSE";is.first "FALSE";is.singleExon "FALSE"
chr1	transdecoder	CDS	151303541	151303650	.	-	0	transcript_id "DNTX_00011376";transcript_type "protein_coding";transcript_biotype "protein_coding";gene_id "XLOC_002662";gene_name "PI4KB";class_code "m";oId "Lung_00026465";is.last "FALSE";is.first "FALSE";is.singleExon "FALSE"
chr1	transdecoder	CDS	151306136	151306363	.	-	0	transcript_id "DNTX_00011376";transcript_type "protein_coding";transcript_biotype "protein_coding";gene_id "XLOC_002662";gene_name "PI4KB";class_code "m";oId "Lung_00026465";is.last "FALSE";is.first "FALSE";is.singleExon "FALSE"
chr1	transdecoder	CDS	151307574	151307801	.	-	0	transcript_id "DNTX_00011376";transcript_type "protein_coding";transcript_biotype "protein_coding";gene_id "XLOC_002662";gene_name "PI4KB";class_code "m";oId "Lung_00026465";is.last "FALSE";is.first "FALSE";is.singleExon "FALSE"
chr1	transdecoder	CDS	151310211	151310255	.	-	0	transcript_id "DNTX_00011376";transcript_type "protein_coding";transcript_biotype "protein_coding";gene_id "XLOC_002662";gene_name "PI4KB";class_code "m";oId "Lung_00026465";is.last "FALSE";is.first "FALSE";is.singleExon "FALSE"
chr1	transdecoder	CDS	151315573	151316509	.	-	1	transcript_id "DNTX_00011376";transcript_type "protein_coding";transcript_biotype "protein_coding";gene_id "XLOC_002662";gene_name "PI4KB";class_code "m";oId "Lung_00026465";is.last "FALSE";is.first "FALSE";is.singleExon "FALSE"
chr1	transdecoder	CDS	151326172	151326179	.	-	0	transcript_id "DNTX_00011376";transcript_type "protein_coding";transcript_biotype "protein_coding";gene_id "XLOC_002662";gene_name "PI4KB";class_code "m";oId "Lung_00026465";is.last "FALSE";is.first "FALSE";is.singleExon "FALSE"
chr1	transdecoder	stop_codon	151293947	151293949	.	-	0	transcript_id "DNTX_00011376";transcript_type "protein_coding";transcript_biotype "protein_coding";gene_id "XLOC_002662";gene_name "PI4KB";class_code "m";oId "Lung_00026465";is.last "FALSE";is.first "FALSE";is.singleExon "FALSE"
chr1	transdecoder	three_prime_UTR	151292132	151293946	.	-	.	transcript_id "DNTX_00011376";transcript_type "protein_coding";transcript_biotype "protein_coding";gene_id "XLOC_002662";gene_name "PI4KB";class_code "m";oId "Lung_00026465";is.last "FALSE";is.first "FALSE";is.singleExon "FALSE"
chr1	transdecoder	transcript	151292132	151327657	.	-	.	transcript_id "DNTX_00011377";transcript_type "protein_coding";transcript_biotype "protein_coding";gene_id "XLOC_002662";gene_name "PI4KB";class_code "n";oId "Brain-Cerebellum_00013384";is.last "FALSE";is.first "FALSE";is.singleExon "FALSE"
chr1	transdecoder	exon	151292132	151294138	.	-	.	transcript_id "DNTX_00011377";transcript_type "protein_coding";transcript_biotype "protein_coding";exon_number "11";gene_id "XLOC_002662";gene_name "PI4KB";class_code "n";oId "Brain-Cerebellum_00013384";is.last "TRUE";novel_exon_id "nvl_exon14588";novel_exon_type "RI";is.first "FALSE";is.singleExon "FALSE"
chr1	transdecoder	exon	151294409	151294541	.	-	.	transcript_id "DNTX_00011377";transcript_type "protein_coding";transcript_biotype "protein_coding";exon_number "10";gene_id "XLOC_002662";gene_name "PI4KB";class_code "n";oId "Brain-Cerebellum_00013384";is.last "FALSE";is.first "FALSE";is.singleExon "FALSE"
chr1	transdecoder	exon	151298808	151299073	.	-	.	transcript_id "DNTX_00011377";transcript_type "protein_coding";transcript_biotype "protein_coding";exon_number "9";gene_id "XLOC_002662";gene_name "PI4KB";class_code "n";oId "Brain-Cerebellum_00013384";is.last "FALSE";is.first "FALSE";is.singleExon "FALSE"
chr1	transdecoder	exon	151301844	151301967	.	-	.	transcript_id "DNTX_00011377";transcript_type "protein_coding";transcript_biotype "protein_coding";exon_number "8";gene_id "XLOC_002662";gene_name "PI4KB";class_code "n";oId "Brain-Cerebellum_00013384";is.last "FALSE";is.first "FALSE";is.singleExon "FALSE"
chr1	transdecoder	exon	151302194	151302298	.	-	.	transcript_id "DNTX_00011377";transcript_type "protein_coding";transcript_biotype "protein_coding";exon_number "7";gene_id "XLOC_002662";gene_name "PI4KB";class_code "n";oId "Brain-Cerebellum_00013384";is.last "FALSE";is.first "FALSE";is.singleExon "FALSE"
chr1	transdecoder	exon	151303541	151303650	.	-	.	transcript_id "DNTX_00011377";transcript_type "protein_coding";transcript_biotype "protein_coding";exon_number "6";gene_id "XLOC_002662";gene_name "PI4KB";class_code "n";oId "Brain-Cerebellum_00013384";is.last "FALSE";is.first "FALSE";is.singleExon "FALSE"
chr1	transdecoder	exon	151306136	151306363	.	-	.	transcript_id "DNTX_00011377";transcript_type "protein_coding";transcript_biotype "protein_coding";exon_number "5";gene_id "XLOC_002662";gene_name "PI4KB";class_code "n";oId "Brain-Cerebellum_00013384";is.last "FALSE";is.first "FALSE";is.singleExon "FALSE"
chr1	transdecoder	exon	151307574	151307801	.	-	.	transcript_id "DNTX_00011377";transcript_type "protein_coding";transcript_biotype "protein_coding";exon_number "4";gene_id "XLOC_002662";gene_name "PI4KB";class_code "n";oId "Brain-Cerebellum_00013384";is.last "FALSE";is.first "FALSE";is.singleExon "FALSE"
chr1	transdecoder	exon	151315573	151316509	.	-	.	transcript_id "DNTX_00011377";transcript_type "protein_coding";transcript_biotype "protein_coding";exon_number "3";gene_id "XLOC_002662";gene_name "PI4KB";class_code "n";oId "Brain-Cerebellum_00013384";is.last "FALSE";is.first "FALSE";is.singleExon "FALSE"
chr1	transdecoder	exon	151326172	151326373	.	-	.	transcript_id "DNTX_00011377";transcript_type "protein_coding";transcript_biotype "protein_coding";exon_number "2";gene_id "XLOC_002662";gene_name "PI4KB";class_code "n";oId "Brain-Cerebellum_00013384";is.last "FALSE";is.first "FALSE";is.singleExon "FALSE"
chr1	transdecoder	exon	151327271	151327657	.	-	.	transcript_id "DNTX_00011377";transcript_type "protein_coding";transcript_biotype "protein_coding";exon_number "1";gene_id "XLOC_002662";gene_name "PI4KB";class_code "n";oId "Brain-Cerebellum_00013384";is.last "FALSE";is.first "TRUE";is.singleExon "FALSE"
chr1	transdecoder	five_prime_UTR	151326180	151326373	.	-	.	transcript_id "DNTX_00011377";transcript_type "protein_coding";transcript_biotype "protein_coding";gene_id "XLOC_002662";gene_name "PI4KB";class_code "n";oId "Brain-Cerebellum_00013384";is.last "FALSE";is.first "FALSE";is.singleExon "FALSE"
chr1	transdecoder	five_prime_UTR	151327271	151327657	.	-	.	transcript_id "DNTX_00011377";transcript_type "protein_coding";transcript_biotype "protein_coding";gene_id "XLOC_002662";gene_name "PI4KB";class_code "n";oId "Brain-Cerebellum_00013384";is.last "FALSE";is.first "TRUE";is.singleExon "FALSE"
chr1	transdecoder	start_codon	151326177	151326179	.	-	0	transcript_id "DNTX_00011377";transcript_type "protein_coding";transcript_biotype "protein_coding";gene_id "XLOC_002662";gene_name "PI4KB";class_code "n";oId "Brain-Cerebellum_00013384";is.last "FALSE";is.first "FALSE";is.singleExon "FALSE"
chr1	transdecoder	CDS	151293950	151294138	.	-	0	transcript_id "DNTX_00011377";transcript_type "protein_coding";transcript_biotype "protein_coding";gene_id "XLOC_002662";gene_name "PI4KB";class_code "n";oId "Brain-Cerebellum_00013384";is.last "FALSE";is.first "FALSE";is.singleExon "FALSE"
chr1	transdecoder	CDS	151294409	151294541	.	-	1	transcript_id "DNTX_00011377";transcript_type "protein_coding";transcript_biotype "protein_coding";gene_id "XLOC_002662";gene_name "PI4KB";class_code "n";oId "Brain-Cerebellum_00013384";is.last "FALSE";is.first "FALSE";is.singleExon "FALSE"
chr1	transdecoder	CDS	151298808	151299073	.	-	0	transcript_id "DNTX_00011377";transcript_type "protein_coding";transcript_biotype "protein_coding";gene_id "XLOC_002662";gene_name "PI4KB";class_code "n";oId "Brain-Cerebellum_00013384";is.last "FALSE";is.first "FALSE";is.singleExon "FALSE"
chr1	transdecoder	CDS	151301844	151301967	.	-	1	transcript_id "DNTX_00011377";transcript_type "protein_coding";transcript_biotype "protein_coding";gene_id "XLOC_002662";gene_name "PI4KB";class_code "n";oId "Brain-Cerebellum_00013384";is.last "FALSE";is.first "FALSE";is.singleExon "FALSE"
chr1	transdecoder	CDS	151302194	151302298	.	-	1	transcript_id "DNTX_00011377";transcript_type "protein_coding";transcript_biotype "protein_coding";gene_id "XLOC_002662";gene_name "PI4KB";class_code "n";oId "Brain-Cerebellum_00013384";is.last "FALSE";is.first "FALSE";is.singleExon "FALSE"
chr1	transdecoder	CDS	151303541	151303650	.	-	0	transcript_id "DNTX_00011377";transcript_type "protein_coding";transcript_biotype "protein_coding";gene_id "XLOC_002662";gene_name "PI4KB";class_code "n";oId "Brain-Cerebellum_00013384";is.last "FALSE";is.first "FALSE";is.singleExon "FALSE"
chr1	transdecoder	CDS	151306136	151306363	.	-	0	transcript_id "DNTX_00011377";transcript_type "protein_coding";transcript_biotype "protein_coding";gene_id "XLOC_002662";gene_name "PI4KB";class_code "n";oId "Brain-Cerebellum_00013384";is.last "FALSE";is.first "FALSE";is.singleExon "FALSE"
chr1	transdecoder	CDS	151307574	151307801	.	-	0	transcript_id "DNTX_00011377";transcript_type "protein_coding";transcript_biotype "protein_coding";gene_id "XLOC_002662";gene_name "PI4KB";class_code "n";oId "Brain-Cerebellum_00013384";is.last "FALSE";is.first "FALSE";is.singleExon "FALSE"
chr1	transdecoder	CDS	151315573	151316509	.	-	1	transcript_id "DNTX_00011377";transcript_type "protein_coding";transcript_biotype "protein_coding";gene_id "XLOC_002662";gene_name "PI4KB";class_code "n";oId "Brain-Cerebellum_00013384";is.last "FALSE";is.first "FALSE";is.singleExon "FALSE"
chr1	transdecoder	CDS	151326172	151326179	.	-	0	transcript_id "DNTX_00011377";transcript_type "protein_coding";transcript_biotype "protein_coding";gene_id "XLOC_002662";gene_name "PI4KB";class_code "n";oId "Brain-Cerebellum_00013384";is.last "FALSE";is.first "FALSE";is.singleExon "FALSE"
chr1	transdecoder	stop_codon	151293947	151293949	.	-	0	transcript_id "DNTX_00011377";transcript_type "protein_coding";transcript_biotype "protein_coding";gene_id "XLOC_002662";gene_name "PI4KB";class_code "n";oId "Brain-Cerebellum_00013384";is.last "FALSE";is.first "FALSE";is.singleExon "FALSE"
chr1	transdecoder	three_prime_UTR	151292132	151293946	.	-	.	transcript_id "DNTX_00011377";transcript_type "protein_coding";transcript_biotype "protein_coding";gene_id "XLOC_002662";gene_name "PI4KB";class_code "n";oId "Brain-Cerebellum_00013384";is.last "FALSE";is.first "FALSE";is.singleExon "FALSE"
chr1	transdecoder	transcript	151292132	151327958	.	-	.	transcript_id "DNTX_00002708";transcript_type "protein_coding";transcript_biotype "protein_coding";gene_id "XLOC_002662";gene_name "PI4KB";class_code "j";oId "Retina_Adult.Tissue_00021988";is.last "FALSE";is.first "FALSE";is.singleExon "FALSE"
chr1	transdecoder	exon	151292132	151293033	.	-	.	transcript_id "DNTX_00002708";transcript_type "protein_coding";transcript_biotype "protein_coding";exon_number "12";gene_id "XLOC_002662";gene_name "PI4KB";class_code "j";oId "Retina_Adult.Tissue_00021988";is.last "TRUE";is.first "FALSE";is.singleExon "FALSE"
chr1	transdecoder	exon	151294018	151294138	.	-	.	transcript_id "DNTX_00002708";transcript_type "protein_coding";transcript_biotype "protein_coding";exon_number "11";gene_id "XLOC_002662";gene_name "PI4KB";class_code "j";oId "Retina_Adult.Tissue_00021988";is.last "FALSE";is.first "FALSE";is.singleExon "FALSE"
chr1	transdecoder	exon	151294409	151294541	.	-	.	transcript_id "DNTX_00002708";transcript_type "protein_coding";transcript_biotype "protein_coding";exon_number "10";gene_id "XLOC_002662";gene_name "PI4KB";class_code "j";oId "Retina_Adult.Tissue_00021988";is.last "FALSE";is.first "FALSE";is.singleExon "FALSE"
chr1	transdecoder	exon	151298808	151299073	.	-	.	transcript_id "DNTX_00002708";transcript_type "protein_coding";transcript_biotype "protein_coding";exon_number "9";gene_id "XLOC_002662";gene_name "PI4KB";class_code "j";oId "Retina_Adult.Tissue_00021988";is.last "FALSE";is.first "FALSE";is.singleExon "FALSE"
chr1	transdecoder	exon	151301844	151301967	.	-	.	transcript_id "DNTX_00002708";transcript_type "protein_coding";transcript_biotype "protein_coding";exon_number "8";gene_id "XLOC_002662";gene_name "PI4KB";class_code "j";oId "Retina_Adult.Tissue_00021988";is.last "FALSE";is.first "FALSE";is.singleExon "FALSE"
chr1	transdecoder	exon	151302194	151302298	.	-	.	transcript_id "DNTX_00002708";transcript_type "protein_coding";transcript_biotype "protein_coding";exon_number "7";gene_id "XLOC_002662";gene_name "PI4KB";class_code "j";oId "Retina_Adult.Tissue_00021988";is.last "FALSE";is.first "FALSE";is.singleExon "FALSE"
chr1	transdecoder	exon	151303541	151303650	.	-	.	transcript_id "DNTX_00002708";transcript_type "protein_coding";transcript_biotype "protein_coding";exon_number "6";gene_id "XLOC_002662";gene_name "PI4KB";class_code "j";oId "Retina_Adult.Tissue_00021988";is.last "FALSE";is.first "FALSE";is.singleExon "FALSE"
chr1	transdecoder	exon	151306136	151306363	.	-	.	transcript_id "DNTX_00002708";transcript_type "protein_coding";transcript_biotype "protein_coding";exon_number "5";gene_id "XLOC_002662";gene_name "PI4KB";class_code "j";oId "Retina_Adult.Tissue_00021988";is.last "FALSE";is.first "FALSE";is.singleExon "FALSE"
chr1	transdecoder	exon	151307574	151307801	.	-	.	transcript_id "DNTX_00002708";transcript_type "protein_coding";transcript_biotype "protein_coding";exon_number "4";gene_id "XLOC_002662";gene_name "PI4KB";class_code "j";oId "Retina_Adult.Tissue_00021988";is.last "FALSE";is.first "FALSE";is.singleExon "FALSE"
chr1	transdecoder	exon	151315573	151316509	.	-	.	transcript_id "DNTX_00002708";transcript_type "protein_coding";transcript_biotype "protein_coding";exon_number "3";gene_id "XLOC_002662";gene_name "PI4KB";class_code "j";oId "Retina_Adult.Tissue_00021988";is.last "FALSE";is.first "FALSE";is.singleExon "FALSE"
chr1	transdecoder	exon	151326172	151326373	.	-	.	transcript_id "DNTX_00002708";transcript_type "protein_coding";transcript_biotype "protein_coding";exon_number "2";gene_id "XLOC_002662";gene_name "PI4KB";class_code "j";oId "Retina_Adult.Tissue_00021988";is.last "FALSE";is.first "FALSE";is.singleExon "FALSE"
chr1	transdecoder	exon	151327271	151327958	.	-	.	transcript_id "DNTX_00002708";transcript_type "protein_coding";transcript_biotype "protein_coding";exon_number "1";gene_id "XLOC_002662";gene_name "PI4KB";class_code "j";oId "Retina_Adult.Tissue_00021988";is.last "FALSE";novel_exon_id "nvl_exon14590";novel_exon_type "A3SS";is.first "TRUE";is.singleExon "FALSE"
chr1	transdecoder	five_prime_UTR	151326180	151326373	.	-	.	transcript_id "DNTX_00002708";transcript_type "protein_coding";transcript_biotype "protein_coding";gene_id "XLOC_002662";gene_name "PI4KB";class_code "j";oId "Retina_Adult.Tissue_00021988";is.last "FALSE";is.first "FALSE";is.singleExon "FALSE"
chr1	transdecoder	five_prime_UTR	151327271	151327958	.	-	.	transcript_id "DNTX_00002708";transcript_type "protein_coding";transcript_biotype "protein_coding";gene_id "XLOC_002662";gene_name "PI4KB";class_code "j";oId "Retina_Adult.Tissue_00021988";is.last "FALSE";novel_exon_id "nvl_exon14590";novel_exon_type "A3SS";is.first "TRUE";is.singleExon "FALSE"
chr1	transdecoder	start_codon	151326177	151326179	.	-	2	transcript_id "DNTX_00002708";transcript_type "protein_coding";transcript_biotype "protein_coding";gene_id "XLOC_002662";gene_name "PI4KB";class_code "j";oId "Retina_Adult.Tissue_00021988";is.last "FALSE";is.first "FALSE";is.singleExon "FALSE"
chr1	transdecoder	CDS	151292855	151293033	.	-	2	transcript_id "DNTX_00002708";transcript_type "protein_coding";transcript_biotype "protein_coding";gene_id "XLOC_002662";gene_name "PI4KB";class_code "j";oId "Retina_Adult.Tissue_00021988";is.last "FALSE";is.first "FALSE";is.singleExon "FALSE"
chr1	transdecoder	CDS	151294018	151294138	.	-	0	transcript_id "DNTX_00002708";transcript_type "protein_coding";transcript_biotype "protein_coding";gene_id "XLOC_002662";gene_name "PI4KB";class_code "j";oId "Retina_Adult.Tissue_00021988";is.last "FALSE";is.first "FALSE";is.singleExon "FALSE"
chr1	transdecoder	CDS	151294409	151294541	.	-	1	transcript_id "DNTX_00002708";transcript_type "protein_coding";transcript_biotype "protein_coding";gene_id "XLOC_002662";gene_name "PI4KB";class_code "j";oId "Retina_Adult.Tissue_00021988";is.last "FALSE";is.first "FALSE";is.singleExon "FALSE"
chr1	transdecoder	CDS	151298808	151299073	.	-	0	transcript_id "DNTX_00002708";transcript_type "protein_coding";transcript_biotype "protein_coding";gene_id "XLOC_002662";gene_name "PI4KB";class_code "j";oId "Retina_Adult.Tissue_00021988";is.last "FALSE";is.first "FALSE";is.singleExon "FALSE"
chr1	transdecoder	CDS	151301844	151301967	.	-	1	transcript_id "DNTX_00002708";transcript_type "protein_coding";transcript_biotype "protein_coding";gene_id "XLOC_002662";gene_name "PI4KB";class_code "j";oId "Retina_Adult.Tissue_00021988";is.last "FALSE";is.first "FALSE";is.singleExon "FALSE"
chr1	transdecoder	CDS	151302194	151302298	.	-	1	transcript_id "DNTX_00002708";transcript_type "protein_coding";transcript_biotype "protein_coding";gene_id "XLOC_002662";gene_name "PI4KB";class_code "j";oId "Retina_Adult.Tissue_00021988";is.last "FALSE";is.first "FALSE";is.singleExon "FALSE"
chr1	transdecoder	CDS	151303541	151303650	.	-	0	transcript_id "DNTX_00002708";transcript_type "protein_coding";transcript_biotype "protein_coding";gene_id "XLOC_002662";gene_name "PI4KB";class_code "j";oId "Retina_Adult.Tissue_00021988";is.last "FALSE";is.first "FALSE";is.singleExon "FALSE"
chr1	transdecoder	CDS	151306136	151306363	.	-	0	transcript_id "DNTX_00002708";transcript_type "protein_coding";transcript_biotype "protein_coding";gene_id "XLOC_002662";gene_name "PI4KB";class_code "j";oId "Retina_Adult.Tissue_00021988";is.last "FALSE";is.first "FALSE";is.singleExon "FALSE"
chr1	transdecoder	CDS	151307574	151307801	.	-	0	transcript_id "DNTX_00002708";transcript_type "protein_coding";transcript_biotype "protein_coding";gene_id "XLOC_002662";gene_name "PI4KB";class_code "j";oId "Retina_Adult.Tissue_00021988";is.last "FALSE";is.first "FALSE";is.singleExon "FALSE"
chr1	transdecoder	CDS	151315573	151316509	.	-	1	transcript_id "DNTX_00002708";transcript_type "protein_coding";transcript_biotype "protein_coding";gene_id "XLOC_002662";gene_name "PI4KB";class_code "j";oId "Retina_Adult.Tissue_00021988";is.last "FALSE";is.first "FALSE";is.singleExon "FALSE"
chr1	transdecoder	CDS	151326172	151326179	.	-	0	transcript_id "DNTX_00002708";transcript_type "protein_coding";transcript_biotype "protein_coding";gene_id "XLOC_002662";gene_name "PI4KB";class_code "j";oId "Retina_Adult.Tissue_00021988";is.last "FALSE";is.first "FALSE";is.singleExon "FALSE"
chr1	transdecoder	stop_codon	151292852	151292854	.	-	2	transcript_id "DNTX_00002708";transcript_type "protein_coding";transcript_biotype "protein_coding";gene_id "XLOC_002662";gene_name "PI4KB";class_code "j";oId "Retina_Adult.Tissue_00021988";is.last "FALSE";is.first "FALSE";is.singleExon "FALSE"
chr1	transdecoder	three_prime_UTR	151292132	151292851	.	-	.	transcript_id "DNTX_00002708";transcript_type "protein_coding";transcript_biotype "protein_coding";gene_id "XLOC_002662";gene_name "PI4KB";class_code "j";oId "Retina_Adult.Tissue_00021988";is.last "FALSE";is.first "FALSE";is.singleExon "FALSE"
chr1	transdecoder	transcript	151292479	151317079	.	-	.	transcript_id "DNTX_00012014";transcript_type "protein_coding";transcript_biotype "protein_coding";gene_id "XLOC_002662";gene_name "PI4KB";class_code "n";oId "Brain-Cerebellum_00023462";is.last "FALSE";is.first "FALSE";is.singleExon "FALSE"
chr1	transdecoder	exon	151292479	151294138	.	-	.	transcript_id "DNTX_00012014";transcript_type "protein_coding";transcript_biotype "protein_coding";exon_number "9";gene_id "XLOC_002662";gene_name "PI4KB";class_code "n";oId "Brain-Cerebellum_00023462";is.last "TRUE";novel_exon_id "nvl_exon14591";novel_exon_type "RI";is.first "FALSE";is.singleExon "FALSE"
chr1	transdecoder	exon	151294409	151294541	.	-	.	transcript_id "DNTX_00012014";transcript_type "protein_coding";transcript_biotype "protein_coding";exon_number "8";gene_id "XLOC_002662";gene_name "PI4KB";class_code "n";oId "Brain-Cerebellum_00023462";is.last "FALSE";is.first "FALSE";is.singleExon "FALSE"
chr1	transdecoder	exon	151298808	151299073	.	-	.	transcript_id "DNTX_00012014";transcript_type "protein_coding";transcript_biotype "protein_coding";exon_number "7";gene_id "XLOC_002662";gene_name "PI4KB";class_code "n";oId "Brain-Cerebellum_00023462";is.last "FALSE";is.first "FALSE";is.singleExon "FALSE"
chr1	transdecoder	exon	151301844	151301967	.	-	.	transcript_id "DNTX_00012014";transcript_type "protein_coding";transcript_biotype "protein_coding";exon_number "6";gene_id "XLOC_002662";gene_name "PI4KB";class_code "n";oId "Brain-Cerebellum_00023462";is.last "FALSE";is.first "FALSE";is.singleExon "FALSE"
chr1	transdecoder	exon	151302194	151302298	.	-	.	transcript_id "DNTX_00012014";transcript_type "protein_coding";transcript_biotype "protein_coding";exon_number "5";gene_id "XLOC_002662";gene_name "PI4KB";class_code "n";oId "Brain-Cerebellum_00023462";is.last "FALSE";is.first "FALSE";is.singleExon "FALSE"
chr1	transdecoder	exon	151303541	151303650	.	-	.	transcript_id "DNTX_00012014";transcript_type "protein_coding";transcript_biotype "protein_coding";exon_number "4";gene_id "XLOC_002662";gene_name "PI4KB";class_code "n";oId "Brain-Cerebellum_00023462";is.last "FALSE";is.first "FALSE";is.singleExon "FALSE"
chr1	transdecoder	exon	151306136	151306363	.	-	.	transcript_id "DNTX_00012014";transcript_type "protein_coding";transcript_biotype "protein_coding";exon_number "3";gene_id "XLOC_002662";gene_name "PI4KB";class_code "n";oId "Brain-Cerebellum_00023462";is.last "FALSE";is.first "FALSE";is.singleExon "FALSE"
chr1	transdecoder	exon	151307574	151307801	.	-	.	transcript_id "DNTX_00012014";transcript_type "protein_coding";transcript_biotype "protein_coding";exon_number "2";gene_id "XLOC_002662";gene_name "PI4KB";class_code "n";oId "Brain-Cerebellum_00023462";is.last "FALSE";is.first "FALSE";is.singleExon "FALSE"
chr1	transdecoder	exon	151315573	151317079	.	-	.	transcript_id "DNTX_00012014";transcript_type "protein_coding";transcript_biotype "protein_coding";exon_number "1";gene_id "XLOC_002662";gene_name "PI4KB";class_code "n";oId "Brain-Cerebellum_00023462";is.last "FALSE";novel_exon_id "nvl_exon14592";novel_exon_type "A3SS";is.first "TRUE";is.singleExon "FALSE"
chr1	transdecoder	five_prime_UTR	151316578	151317079	.	-	.	transcript_id "DNTX_00012014";transcript_type "protein_coding";transcript_biotype "protein_coding";gene_id "XLOC_002662";gene_name "PI4KB";class_code "n";oId "Brain-Cerebellum_00023462";is.last "FALSE";is.first "FALSE";is.singleExon "FALSE"
chr1	transdecoder	start_codon	151316575	151316577	.	-	0	transcript_id "DNTX_00012014";transcript_type "protein_coding";transcript_biotype "protein_coding";gene_id "XLOC_002662";gene_name "PI4KB";class_code "n";oId "Brain-Cerebellum_00023462";is.last "FALSE";is.first "FALSE";is.singleExon "FALSE"
chr1	transdecoder	CDS	151293950	151294138	.	-	0	transcript_id "DNTX_00012014";transcript_type "protein_coding";transcript_biotype "protein_coding";gene_id "XLOC_002662";gene_name "PI4KB";class_code "n";oId "Brain-Cerebellum_00023462";is.last "FALSE";is.first "FALSE";is.singleExon "FALSE"
chr1	transdecoder	CDS	151294409	151294541	.	-	1	transcript_id "DNTX_00012014";transcript_type "protein_coding";transcript_biotype "protein_coding";gene_id "XLOC_002662";gene_name "PI4KB";class_code "n";oId "Brain-Cerebellum_00023462";is.last "FALSE";is.first "FALSE";is.singleExon "FALSE"
chr1	transdecoder	CDS	151298808	151299073	.	-	0	transcript_id "DNTX_00012014";transcript_type "protein_coding";transcript_biotype "protein_coding";gene_id "XLOC_002662";gene_name "PI4KB";class_code "n";oId "Brain-Cerebellum_00023462";is.last "FALSE";is.first "FALSE";is.singleExon "FALSE"
chr1	transdecoder	CDS	151301844	151301967	.	-	1	transcript_id "DNTX_00012014";transcript_type "protein_coding";transcript_biotype "protein_coding";gene_id "XLOC_002662";gene_name "PI4KB";class_code "n";oId "Brain-Cerebellum_00023462";is.last "FALSE";is.first "FALSE";is.singleExon "FALSE"
chr1	transdecoder	CDS	151302194	151302298	.	-	1	transcript_id "DNTX_00012014";transcript_type "protein_coding";transcript_biotype "protein_coding";gene_id "XLOC_002662";gene_name "PI4KB";class_code "n";oId "Brain-Cerebellum_00023462";is.last "FALSE";is.first "FALSE";is.singleExon "FALSE"
chr1	transdecoder	CDS	151303541	151303650	.	-	0	transcript_id "DNTX_00012014";transcript_type "protein_coding";transcript_biotype "protein_coding";gene_id "XLOC_002662";gene_name "PI4KB";class_code "n";oId "Brain-Cerebellum_00023462";is.last "FALSE";is.first "FALSE";is.singleExon "FALSE"
chr1	transdecoder	CDS	151306136	151306363	.	-	0	transcript_id "DNTX_00012014";transcript_type "protein_coding";transcript_biotype "protein_coding";gene_id "XLOC_002662";gene_name "PI4KB";class_code "n";oId "Brain-Cerebellum_00023462";is.last "FALSE";is.first "FALSE";is.singleExon "FALSE"
chr1	transdecoder	CDS	151307574	151307801	.	-	0	transcript_id "DNTX_00012014";transcript_type "protein_coding";transcript_biotype "protein_coding";gene_id "XLOC_002662";gene_name "PI4KB";class_code "n";oId "Brain-Cerebellum_00023462";is.last "FALSE";is.first "FALSE";is.singleExon "FALSE"
chr1	transdecoder	CDS	151315573	151316577	.	-	0	transcript_id "DNTX_00012014";transcript_type "protein_coding";transcript_biotype "protein_coding";gene_id "XLOC_002662";gene_name "PI4KB";class_code "n";oId "Brain-Cerebellum_00023462";is.last "FALSE";is.first "FALSE";is.singleExon "FALSE"
chr1	transdecoder	stop_codon	151293947	151293949	.	-	0	transcript_id "DNTX_00012014";transcript_type "protein_coding";transcript_biotype "protein_coding";gene_id "XLOC_002662";gene_name "PI4KB";class_code "n";oId "Brain-Cerebellum_00023462";is.last "FALSE";is.first "FALSE";is.singleExon "FALSE"
chr1	transdecoder	three_prime_UTR	151292479	151293946	.	-	.	transcript_id "DNTX_00012014";transcript_type "protein_coding";transcript_biotype "protein_coding";gene_id "XLOC_002662";gene_name "PI4KB";class_code "n";oId "Brain-Cerebellum_00023462";is.last "FALSE";is.first "FALSE";is.singleExon "FALSE"
chr1	transdecoder	transcript	151292479	151327419	.	-	.	transcript_id "DNTX_00002709";transcript_type "protein_coding";transcript_biotype "protein_coding";gene_id "XLOC_002662";gene_name "PI4KB";class_code "=";oId "Pancreas_00010366";is.last "FALSE";is.first "FALSE";is.singleExon "FALSE"
chr1	transdecoder	exon	151292479	151293033	.	-	.	transcript_id "DNTX_00002709";transcript_type "protein_coding";transcript_biotype "protein_coding";exon_number "13";gene_id "XLOC_002662";gene_name "PI4KB";class_code "=";oId "Pancreas_00010366";is.last "TRUE";is.first "FALSE";is.singleExon "FALSE"
chr1	transdecoder	exon	151294018	151294138	.	-	.	transcript_id "DNTX_00002709";transcript_type "protein_coding";transcript_biotype "protein_coding";exon_number "12";gene_id "XLOC_002662";gene_name "PI4KB";class_code "=";oId "Pancreas_00010366";is.last "FALSE";is.first "FALSE";is.singleExon "FALSE"
chr1	transdecoder	exon	151294409	151294541	.	-	.	transcript_id "DNTX_00002709";transcript_type "protein_coding";transcript_biotype "protein_coding";exon_number "11";gene_id "XLOC_002662";gene_name "PI4KB";class_code "=";oId "Pancreas_00010366";is.last "FALSE";is.first "FALSE";is.singleExon "FALSE"
chr1	transdecoder	exon	151298808	151299073	.	-	.	transcript_id "DNTX_00002709";transcript_type "protein_coding";transcript_biotype "protein_coding";exon_number "10";gene_id "XLOC_002662";gene_name "PI4KB";class_code "=";oId "Pancreas_00010366";is.last "FALSE";is.first "FALSE";is.singleExon "FALSE"
chr1	transdecoder	exon	151301844	151301967	.	-	.	transcript_id "DNTX_00002709";transcript_type "protein_coding";transcript_biotype "protein_coding";exon_number "9";gene_id "XLOC_002662";gene_name "PI4KB";class_code "=";oId "Pancreas_00010366";is.last "FALSE";is.first "FALSE";is.singleExon "FALSE"
chr1	transdecoder	exon	151302194	151302298	.	-	.	transcript_id "DNTX_00002709";transcript_type "protein_coding";transcript_biotype "protein_coding";exon_number "8";gene_id "XLOC_002662";gene_name "PI4KB";class_code "=";oId "Pancreas_00010366";is.last "FALSE";is.first "FALSE";is.singleExon "FALSE"
chr1	transdecoder	exon	151303541	151303650	.	-	.	transcript_id "DNTX_00002709";transcript_type "protein_coding";transcript_biotype "protein_coding";exon_number "7";gene_id "XLOC_002662";gene_name "PI4KB";class_code "=";oId "Pancreas_00010366";is.last "FALSE";is.first "FALSE";is.singleExon "FALSE"
chr1	transdecoder	exon	151306136	151306363	.	-	.	transcript_id "DNTX_00002709";transcript_type "protein_coding";transcript_biotype "protein_coding";exon_number "6";gene_id "XLOC_002662";gene_name "PI4KB";class_code "=";oId "Pancreas_00010366";is.last "FALSE";is.first "FALSE";is.singleExon "FALSE"
chr1	transdecoder	exon	151307574	151307801	.	-	.	transcript_id "DNTX_00002709";transcript_type "protein_coding";transcript_biotype "protein_coding";exon_number "5";gene_id "XLOC_002662";gene_name "PI4KB";class_code "=";oId "Pancreas_00010366";is.last "FALSE";is.first "FALSE";is.singleExon "FALSE"
chr1	transdecoder	exon	151315573	151316509	.	-	.	transcript_id "DNTX_00002709";transcript_type "protein_coding";transcript_biotype "protein_coding";exon_number "4";gene_id "XLOC_002662";gene_name "PI4KB";class_code "=";oId "Pancreas_00010366";is.last "FALSE";is.first "FALSE";is.singleExon "FALSE"
chr1	transdecoder	exon	151324745	151324917	.	-	.	transcript_id "DNTX_00002709";transcript_type "protein_coding";transcript_biotype "protein_coding";exon_number "3";gene_id "XLOC_002662";gene_name "PI4KB";class_code "=";oId "Pancreas_00010366";is.last "FALSE";is.first "FALSE";is.singleExon "FALSE"
chr1	transdecoder	exon	151326172	151326373	.	-	.	transcript_id "DNTX_00002709";transcript_type "protein_coding";transcript_biotype "protein_coding";exon_number "2";gene_id "XLOC_002662";gene_name "PI4KB";class_code "=";oId "Pancreas_00010366";is.last "FALSE";is.first "FALSE";is.singleExon "FALSE"
chr1	transdecoder	exon	151327271	151327419	.	-	.	transcript_id "DNTX_00002709";transcript_type "protein_coding";transcript_biotype "protein_coding";exon_number "1";gene_id "XLOC_002662";gene_name "PI4KB";class_code "=";oId "Pancreas_00010366";is.last "FALSE";is.first "TRUE";is.singleExon "FALSE"
chr1	transdecoder	five_prime_UTR	151316482	151316509	.	-	.	transcript_id "DNTX_00002709";transcript_type "protein_coding";transcript_biotype "protein_coding";gene_id "XLOC_002662";gene_name "PI4KB";class_code "=";oId "Pancreas_00010366";is.last "FALSE";is.first "FALSE";is.singleExon "FALSE"
chr1	transdecoder	five_prime_UTR	151324745	151324917	.	-	.	transcript_id "DNTX_00002709";transcript_type "protein_coding";transcript_biotype "protein_coding";gene_id "XLOC_002662";gene_name "PI4KB";class_code "=";oId "Pancreas_00010366";is.last "FALSE";is.first "FALSE";is.singleExon "FALSE"
chr1	transdecoder	five_prime_UTR	151326172	151326373	.	-	.	transcript_id "DNTX_00002709";transcript_type "protein_coding";transcript_biotype "protein_coding";gene_id "XLOC_002662";gene_name "PI4KB";class_code "=";oId "Pancreas_00010366";is.last "FALSE";is.first "FALSE";is.singleExon "FALSE"
chr1	transdecoder	five_prime_UTR	151327271	151327419	.	-	.	transcript_id "DNTX_00002709";transcript_type "protein_coding";transcript_biotype "protein_coding";gene_id "XLOC_002662";gene_name "PI4KB";class_code "=";oId "Pancreas_00010366";is.last "FALSE";is.first "TRUE";is.singleExon "FALSE"
chr1	transdecoder	start_codon	151316479	151316481	.	-	2	transcript_id "DNTX_00002709";transcript_type "protein_coding";transcript_biotype "protein_coding";gene_id "XLOC_002662";gene_name "PI4KB";class_code "=";oId "Pancreas_00010366";is.last "FALSE";is.first "FALSE";is.singleExon "FALSE"
chr1	transdecoder	CDS	151292855	151293033	.	-	2	transcript_id "DNTX_00002709";transcript_type "protein_coding";transcript_biotype "protein_coding";gene_id "XLOC_002662";gene_name "PI4KB";class_code "=";oId "Pancreas_00010366";is.last "FALSE";is.first "FALSE";is.singleExon "FALSE"
chr1	transdecoder	CDS	151294018	151294138	.	-	0	transcript_id "DNTX_00002709";transcript_type "protein_coding";transcript_biotype "protein_coding";gene_id "XLOC_002662";gene_name "PI4KB";class_code "=";oId "Pancreas_00010366";is.last "FALSE";is.first "FALSE";is.singleExon "FALSE"
chr1	transdecoder	CDS	151294409	151294541	.	-	1	transcript_id "DNTX_00002709";transcript_type "protein_coding";transcript_biotype "protein_coding";gene_id "XLOC_002662";gene_name "PI4KB";class_code "=";oId "Pancreas_00010366";is.last "FALSE";is.first "FALSE";is.singleExon "FALSE"
chr1	transdecoder	CDS	151298808	151299073	.	-	0	transcript_id "DNTX_00002709";transcript_type "protein_coding";transcript_biotype "protein_coding";gene_id "XLOC_002662";gene_name "PI4KB";class_code "=";oId "Pancreas_00010366";is.last "FALSE";is.first "FALSE";is.singleExon "FALSE"
chr1	transdecoder	CDS	151301844	151301967	.	-	1	transcript_id "DNTX_00002709";transcript_type "protein_coding";transcript_biotype "protein_coding";gene_id "XLOC_002662";gene_name "PI4KB";class_code "=";oId "Pancreas_00010366";is.last "FALSE";is.first "FALSE";is.singleExon "FALSE"
chr1	transdecoder	CDS	151302194	151302298	.	-	1	transcript_id "DNTX_00002709";transcript_type "protein_coding";transcript_biotype "protein_coding";gene_id "XLOC_002662";gene_name "PI4KB";class_code "=";oId "Pancreas_00010366";is.last "FALSE";is.first "FALSE";is.singleExon "FALSE"
chr1	transdecoder	CDS	151303541	151303650	.	-	0	transcript_id "DNTX_00002709";transcript_type "protein_coding";transcript_biotype "protein_coding";gene_id "XLOC_002662";gene_name "PI4KB";class_code "=";oId "Pancreas_00010366";is.last "FALSE";is.first "FALSE";is.singleExon "FALSE"
chr1	transdecoder	CDS	151306136	151306363	.	-	0	transcript_id "DNTX_00002709";transcript_type "protein_coding";transcript_biotype "protein_coding";gene_id "XLOC_002662";gene_name "PI4KB";class_code "=";oId "Pancreas_00010366";is.last "FALSE";is.first "FALSE";is.singleExon "FALSE"
chr1	transdecoder	CDS	151307574	151307801	.	-	0	transcript_id "DNTX_00002709";transcript_type "protein_coding";transcript_biotype "protein_coding";gene_id "XLOC_002662";gene_name "PI4KB";class_code "=";oId "Pancreas_00010366";is.last "FALSE";is.first "FALSE";is.singleExon "FALSE"
chr1	transdecoder	CDS	151315573	151316481	.	-	0	transcript_id "DNTX_00002709";transcript_type "protein_coding";transcript_biotype "protein_coding";gene_id "XLOC_002662";gene_name "PI4KB";class_code "=";oId "Pancreas_00010366";is.last "FALSE";is.first "FALSE";is.singleExon "FALSE"
chr1	transdecoder	stop_codon	151292852	151292854	.	-	2	transcript_id "DNTX_00002709";transcript_type "protein_coding";transcript_biotype "protein_coding";gene_id "XLOC_002662";gene_name "PI4KB";class_code "=";oId "Pancreas_00010366";is.last "FALSE";is.first "FALSE";is.singleExon "FALSE"
chr1	transdecoder	three_prime_UTR	151292479	151292851	.	-	.	transcript_id "DNTX_00002709";transcript_type "protein_coding";transcript_biotype "protein_coding";gene_id "XLOC_002662";gene_name "PI4KB";class_code "=";oId "Pancreas_00010366";is.last "FALSE";is.first "FALSE";is.singleExon "FALSE"
chr1	StringTie	transcript	151292602	151298992	.	-	.	transcript_id "DNTX_00008711";transcript_type "noncoding";transcript_biotype "noncoding";gene_id "XLOC_002662";gene_name "PI4KB";class_code "=";oId "Retina_Adult.Tissue_00010469";is.last "FALSE";is.first "FALSE";is.singleExon "FALSE"
chr1	StringTie	exon	151292602	151293033	.	-	.	transcript_id "DNTX_00008711";transcript_type "noncoding";transcript_biotype "noncoding";exon_number "5";gene_id "XLOC_002662";gene_name "PI4KB";class_code "=";oId "Retina_Adult.Tissue_00010469";is.last "TRUE";is.first "FALSE";is.singleExon "FALSE"
chr1	StringTie	exon	151293400	151293462	.	-	.	transcript_id "DNTX_00008711";transcript_type "noncoding";transcript_biotype "noncoding";exon_number "4";gene_id "XLOC_002662";gene_name "PI4KB";class_code "=";oId "Retina_Adult.Tissue_00010469";is.last "FALSE";is.first "FALSE";is.singleExon "FALSE"
chr1	StringTie	exon	151294018	151294138	.	-	.	transcript_id "DNTX_00008711";transcript_type "noncoding";transcript_biotype "noncoding";exon_number "3";gene_id "XLOC_002662";gene_name "PI4KB";class_code "=";oId "Retina_Adult.Tissue_00010469";is.last "FALSE";is.first "FALSE";is.singleExon "FALSE"
chr1	StringTie	exon	151294409	151294541	.	-	.	transcript_id "DNTX_00008711";transcript_type "noncoding";transcript_biotype "noncoding";exon_number "2";gene_id "XLOC_002662";gene_name "PI4KB";class_code "=";oId "Retina_Adult.Tissue_00010469";is.last "FALSE";is.first "FALSE";is.singleExon "FALSE"
chr1	StringTie	exon	151298808	151298992	.	-	.	transcript_id "DNTX_00008711";transcript_type "noncoding";transcript_biotype "noncoding";exon_number "1";gene_id "XLOC_002662";gene_name "PI4KB";class_code "=";oId "Retina_Adult.Tissue_00010469";is.last "FALSE";is.first "TRUE";is.singleExon "FALSE"
chr1	StringTie	transcript	151292972	151327657	.	-	.	transcript_id "DNTX_00005565";transcript_type "noncoding";transcript_biotype "noncoding";gene_id "XLOC_002662";gene_name "PI4KB";class_code "j";oId "ESC_Stem.Cell.Line_00021640";is.last "FALSE";is.first "FALSE";is.singleExon "FALSE"
chr1	StringTie	exon	151292972	151293033	.	-	.	transcript_id "DNTX_00005565";transcript_type "noncoding";transcript_biotype "noncoding";exon_number "11";gene_id "XLOC_002662";gene_name "PI4KB";class_code "j";oId "ESC_Stem.Cell.Line_00021640";is.last "TRUE";novel_exon_id "nvl_exon14593";novel_exon_type "A5SS";is.first "FALSE";is.singleExon "FALSE"
chr1	StringTie	exon	151294018	151294138	.	-	.	transcript_id "DNTX_00005565";transcript_type "noncoding";transcript_biotype "noncoding";exon_number "10";gene_id "XLOC_002662";gene_name "PI4KB";class_code "j";oId "ESC_Stem.Cell.Line_00021640";is.last "FALSE";is.first "FALSE";is.singleExon "FALSE"
chr1	StringTie	exon	151294409	151294541	.	-	.	transcript_id "DNTX_00005565";transcript_type "noncoding";transcript_biotype "noncoding";exon_number "9";gene_id "XLOC_002662";gene_name "PI4KB";class_code "j";oId "ESC_Stem.Cell.Line_00021640";is.last "FALSE";is.first "FALSE";is.singleExon "FALSE"
chr1	StringTie	exon	151298808	151299073	.	-	.	transcript_id "DNTX_00005565";transcript_type "noncoding";transcript_biotype "noncoding";exon_number "8";gene_id "XLOC_002662";gene_name "PI4KB";class_code "j";oId "ESC_Stem.Cell.Line_00021640";is.last "FALSE";is.first "FALSE";is.singleExon "FALSE"
chr1	StringTie	exon	151301844	151301967	.	-	.	transcript_id "DNTX_00005565";transcript_type "noncoding";transcript_biotype "noncoding";exon_number "7";gene_id "XLOC_002662";gene_name "PI4KB";class_code "j";oId "ESC_Stem.Cell.Line_00021640";is.last "FALSE";is.first "FALSE";is.singleExon "FALSE"
chr1	StringTie	exon	151302194	151302298	.	-	.	transcript_id "DNTX_00005565";transcript_type "noncoding";transcript_biotype "noncoding";exon_number "6";gene_id "XLOC_002662";gene_name "PI4KB";class_code "j";oId "ESC_Stem.Cell.Line_00021640";is.last "FALSE";is.first "FALSE";is.singleExon "FALSE"
chr1	StringTie	exon	151303541	151303650	.	-	.	transcript_id "DNTX_00005565";transcript_type "noncoding";transcript_biotype "noncoding";exon_number "5";gene_id "XLOC_002662";gene_name "PI4KB";class_code "j";oId "ESC_Stem.Cell.Line_00021640";is.last "FALSE";is.first "FALSE";is.singleExon "FALSE"
chr1	StringTie	exon	151306136	151306363	.	-	.	transcript_id "DNTX_00005565";transcript_type "noncoding";transcript_biotype "noncoding";exon_number "4";gene_id "XLOC_002662";gene_name "PI4KB";class_code "j";oId "ESC_Stem.Cell.Line_00021640";is.last "FALSE";is.first "FALSE";is.singleExon "FALSE"
chr1	StringTie	exon	151307574	151307801	.	-	.	transcript_id "DNTX_00005565";transcript_type "noncoding";transcript_biotype "noncoding";exon_number "3";gene_id "XLOC_002662";gene_name "PI4KB";class_code "j";oId "ESC_Stem.Cell.Line_00021640";is.last "FALSE";is.first "FALSE";is.singleExon "FALSE"
chr1	StringTie	exon	151315573	151316509	.	-	.	transcript_id "DNTX_00005565";transcript_type "noncoding";transcript_biotype "noncoding";exon_number "2";gene_id "XLOC_002662";gene_name "PI4KB";class_code "j";oId "ESC_Stem.Cell.Line_00021640";is.last "FALSE";is.first "FALSE";is.singleExon "FALSE"
chr1	StringTie	exon	151326172	151327657	.	-	.	transcript_id "DNTX_00005565";transcript_type "noncoding";transcript_biotype "noncoding";exon_number "1";gene_id "XLOC_002662";gene_name "PI4KB";class_code "j";oId "ESC_Stem.Cell.Line_00021640";is.last "FALSE";novel_exon_id "nvl_exon14594";novel_exon_type "RI";is.first "TRUE";is.singleExon "FALSE"
chr1	transdecoder	transcript	151293205	151327657	.	-	.	transcript_id "DNTX_00014150";transcript_type "protein_coding";transcript_biotype "protein_coding";gene_id "XLOC_002662";gene_name "PI4KB";class_code "j";oId "Brain-CerebellarHemisphere_00016315";is.last "FALSE";is.first "FALSE";is.singleExon "FALSE"
chr1	transdecoder	exon	151293205	151294138	.	-	.	transcript_id "DNTX_00014150";transcript_type "protein_coding";transcript_biotype "protein_coding";exon_number "11";gene_id "XLOC_002662";gene_name "PI4KB";class_code "j";oId "Brain-CerebellarHemisphere_00016315";is.last "TRUE";novel_exon_id "nvl_exon14595";novel_exon_type "A5SS";is.first "FALSE";is.singleExon "FALSE"
chr1	transdecoder	exon	151294409	151294541	.	-	.	transcript_id "DNTX_00014150";transcript_type "protein_coding";transcript_biotype "protein_coding";exon_number "10";gene_id "XLOC_002662";gene_name "PI4KB";class_code "j";oId "Brain-CerebellarHemisphere_00016315";is.last "FALSE";is.first "FALSE";is.singleExon "FALSE"
chr1	transdecoder	exon	151298808	151299073	.	-	.	transcript_id "DNTX_00014150";transcript_type "protein_coding";transcript_biotype "protein_coding";exon_number "9";gene_id "XLOC_002662";gene_name "PI4KB";class_code "j";oId "Brain-CerebellarHemisphere_00016315";is.last "FALSE";is.first "FALSE";is.singleExon "FALSE"
chr1	transdecoder	exon	151301844	151301967	.	-	.	transcript_id "DNTX_00014150";transcript_type "protein_coding";transcript_biotype "protein_coding";exon_number "8";gene_id "XLOC_002662";gene_name "PI4KB";class_code "j";oId "Brain-CerebellarHemisphere_00016315";is.last "FALSE";is.first "FALSE";is.singleExon "FALSE"
chr1	transdecoder	exon	151302194	151302298	.	-	.	transcript_id "DNTX_00014150";transcript_type "protein_coding";transcript_biotype "protein_coding";exon_number "7";gene_id "XLOC_002662";gene_name "PI4KB";class_code "j";oId "Brain-CerebellarHemisphere_00016315";is.last "FALSE";is.first "FALSE";is.singleExon "FALSE"
chr1	transdecoder	exon	151303541	151303650	.	-	.	transcript_id "DNTX_00014150";transcript_type "protein_coding";transcript_biotype "protein_coding";exon_number "6";gene_id "XLOC_002662";gene_name "PI4KB";class_code "j";oId "Brain-CerebellarHemisphere_00016315";is.last "FALSE";is.first "FALSE";is.singleExon "FALSE"
chr1	transdecoder	exon	151306136	151306363	.	-	.	transcript_id "DNTX_00014150";transcript_type "protein_coding";transcript_biotype "protein_coding";exon_number "5";gene_id "XLOC_002662";gene_name "PI4KB";class_code "j";oId "Brain-CerebellarHemisphere_00016315";is.last "FALSE";is.first "FALSE";is.singleExon "FALSE"
chr1	transdecoder	exon	151307574	151307801	.	-	.	transcript_id "DNTX_00014150";transcript_type "protein_coding";transcript_biotype "protein_coding";exon_number "4";gene_id "XLOC_002662";gene_name "PI4KB";class_code "j";oId "Brain-CerebellarHemisphere_00016315";is.last "FALSE";is.first "FALSE";is.singleExon "FALSE"
chr1	transdecoder	exon	151315573	151316509	.	-	.	transcript_id "DNTX_00014150";transcript_type "protein_coding";transcript_biotype "protein_coding";exon_number "3";gene_id "XLOC_002662";gene_name "PI4KB";class_code "j";oId "Brain-CerebellarHemisphere_00016315";is.last "FALSE";is.first "FALSE";is.singleExon "FALSE"
chr1	transdecoder	exon	151324745	151324917	.	-	.	transcript_id "DNTX_00014150";transcript_type "protein_coding";transcript_biotype "protein_coding";exon_number "2";gene_id "XLOC_002662";gene_name "PI4KB";class_code "j";oId "Brain-CerebellarHemisphere_00016315";is.last "FALSE";is.first "FALSE";is.singleExon "FALSE"
chr1	transdecoder	exon	151327271	151327657	.	-	.	transcript_id "DNTX_00014150";transcript_type "protein_coding";transcript_biotype "protein_coding";exon_number "1";gene_id "XLOC_002662";gene_name "PI4KB";class_code "j";oId "Brain-CerebellarHemisphere_00016315";is.last "FALSE";is.first "TRUE";is.singleExon "FALSE"
chr1	transdecoder	five_prime_UTR	151316482	151316509	.	-	.	transcript_id "DNTX_00014150";transcript_type "protein_coding";transcript_biotype "protein_coding";gene_id "XLOC_002662";gene_name "PI4KB";class_code "j";oId "Brain-CerebellarHemisphere_00016315";is.last "FALSE";is.first "FALSE";is.singleExon "FALSE"
chr1	transdecoder	five_prime_UTR	151324745	151324917	.	-	.	transcript_id "DNTX_00014150";transcript_type "protein_coding";transcript_biotype "protein_coding";gene_id "XLOC_002662";gene_name "PI4KB";class_code "j";oId "Brain-CerebellarHemisphere_00016315";is.last "FALSE";is.first "FALSE";is.singleExon "FALSE"
chr1	transdecoder	five_prime_UTR	151327271	151327657	.	-	.	transcript_id "DNTX_00014150";transcript_type "protein_coding";transcript_biotype "protein_coding";gene_id "XLOC_002662";gene_name "PI4KB";class_code "j";oId "Brain-CerebellarHemisphere_00016315";is.last "FALSE";is.first "TRUE";is.singleExon "FALSE"
chr1	transdecoder	start_codon	151316479	151316481	.	-	0	transcript_id "DNTX_00014150";transcript_type "protein_coding";transcript_biotype "protein_coding";gene_id "XLOC_002662";gene_name "PI4KB";class_code "j";oId "Brain-CerebellarHemisphere_00016315";is.last "FALSE";is.first "FALSE";is.singleExon "FALSE"
chr1	transdecoder	CDS	151293950	151294138	.	-	0	transcript_id "DNTX_00014150";transcript_type "protein_coding";transcript_biotype "protein_coding";gene_id "XLOC_002662";gene_name "PI4KB";class_code "j";oId "Brain-CerebellarHemisphere_00016315";is.last "FALSE";is.first "FALSE";is.singleExon "FALSE"
chr1	transdecoder	CDS	151294409	151294541	.	-	1	transcript_id "DNTX_00014150";transcript_type "protein_coding";transcript_biotype "protein_coding";gene_id "XLOC_002662";gene_name "PI4KB";class_code "j";oId "Brain-CerebellarHemisphere_00016315";is.last "FALSE";is.first "FALSE";is.singleExon "FALSE"
chr1	transdecoder	CDS	151298808	151299073	.	-	0	transcript_id "DNTX_00014150";transcript_type "protein_coding";transcript_biotype "protein_coding";gene_id "XLOC_002662";gene_name "PI4KB";class_code "j";oId "Brain-CerebellarHemisphere_00016315";is.last "FALSE";is.first "FALSE";is.singleExon "FALSE"
chr1	transdecoder	CDS	151301844	151301967	.	-	1	transcript_id "DNTX_00014150";transcript_type "protein_coding";transcript_biotype "protein_coding";gene_id "XLOC_002662";gene_name "PI4KB";class_code "j";oId "Brain-CerebellarHemisphere_00016315";is.last "FALSE";is.first "FALSE";is.singleExon "FALSE"
chr1	transdecoder	CDS	151302194	151302298	.	-	1	transcript_id "DNTX_00014150";transcript_type "protein_coding";transcript_biotype "protein_coding";gene_id "XLOC_002662";gene_name "PI4KB";class_code "j";oId "Brain-CerebellarHemisphere_00016315";is.last "FALSE";is.first "FALSE";is.singleExon "FALSE"
chr1	transdecoder	CDS	151303541	151303650	.	-	0	transcript_id "DNTX_00014150";transcript_type "protein_coding";transcript_biotype "protein_coding";gene_id "XLOC_002662";gene_name "PI4KB";class_code "j";oId "Brain-CerebellarHemisphere_00016315";is.last "FALSE";is.first "FALSE";is.singleExon "FALSE"
chr1	transdecoder	CDS	151306136	151306363	.	-	0	transcript_id "DNTX_00014150";transcript_type "protein_coding";transcript_biotype "protein_coding";gene_id "XLOC_002662";gene_name "PI4KB";class_code "j";oId "Brain-CerebellarHemisphere_00016315";is.last "FALSE";is.first "FALSE";is.singleExon "FALSE"
chr1	transdecoder	CDS	151307574	151307801	.	-	0	transcript_id "DNTX_00014150";transcript_type "protein_coding";transcript_biotype "protein_coding";gene_id "XLOC_002662";gene_name "PI4KB";class_code "j";oId "Brain-CerebellarHemisphere_00016315";is.last "FALSE";is.first "FALSE";is.singleExon "FALSE"
chr1	transdecoder	CDS	151315573	151316481	.	-	0	transcript_id "DNTX_00014150";transcript_type "protein_coding";transcript_biotype "protein_coding";gene_id "XLOC_002662";gene_name "PI4KB";class_code "j";oId "Brain-CerebellarHemisphere_00016315";is.last "FALSE";is.first "FALSE";is.singleExon "FALSE"
chr1	transdecoder	stop_codon	151293947	151293949	.	-	0	transcript_id "DNTX_00014150";transcript_type "protein_coding";transcript_biotype "protein_coding";gene_id "XLOC_002662";gene_name "PI4KB";class_code "j";oId "Brain-CerebellarHemisphere_00016315";is.last "FALSE";is.first "FALSE";is.singleExon "FALSE"
chr1	transdecoder	three_prime_UTR	151293205	151293946	.	-	.	transcript_id "DNTX_00014150";transcript_type "protein_coding";transcript_biotype "protein_coding";gene_id "XLOC_002662";gene_name "PI4KB";class_code "j";oId "Brain-CerebellarHemisphere_00016315";is.last "FALSE";is.first "FALSE";is.singleExon "FALSE"
chr1	StringTie	transcript	151293619	151299034	.	-	.	transcript_id "DNTX_00005567";transcript_type "noncoding";transcript_biotype "noncoding";gene_id "XLOC_002662";gene_name "PI4KB";class_code "=";oId "RPE_Fetal.Tissue_00007555";is.last "FALSE";is.first "FALSE";is.singleExon "FALSE"
chr1	StringTie	exon	151293619	151294138	.	-	.	transcript_id "DNTX_00005567";transcript_type "noncoding";transcript_biotype "noncoding";exon_number "3";gene_id "XLOC_002662";gene_name "PI4KB";class_code "=";oId "RPE_Fetal.Tissue_00007555";is.last "TRUE";is.first "FALSE";is.singleExon "FALSE"
chr1	StringTie	exon	151294409	151294541	.	-	.	transcript_id "DNTX_00005567";transcript_type "noncoding";transcript_biotype "noncoding";exon_number "2";gene_id "XLOC_002662";gene_name "PI4KB";class_code "=";oId "RPE_Fetal.Tissue_00007555";is.last "FALSE";is.first "FALSE";is.singleExon "FALSE"
chr1	StringTie	exon	151298808	151299034	.	-	.	transcript_id "DNTX_00005567";transcript_type "noncoding";transcript_biotype "noncoding";exon_number "1";gene_id "XLOC_002662";gene_name "PI4KB";class_code "=";oId "RPE_Fetal.Tissue_00007555";is.last "FALSE";is.first "TRUE";is.singleExon "FALSE"
chr1	StringTie	transcript	151298425	151301866	.	-	.	transcript_id "DNTX_00014881";transcript_type "noncoding";transcript_biotype "noncoding";gene_id "XLOC_002662";gene_name "PI4KB";class_code "=";oId "Thyroid_00009527";is.last "FALSE";is.first "FALSE";is.singleExon "FALSE"
chr1	StringTie	exon	151298425	151299073	.	-	.	transcript_id "DNTX_00014881";transcript_type "noncoding";transcript_biotype "noncoding";exon_number "2";gene_id "XLOC_002662";gene_name "PI4KB";class_code "=";oId "Thyroid_00009527";is.last "TRUE";is.first "FALSE";is.singleExon "FALSE"
chr1	StringTie	exon	151301844	151301866	.	-	.	transcript_id "DNTX_00014881";transcript_type "noncoding";transcript_biotype "noncoding";exon_number "1";gene_id "XLOC_002662";gene_name "PI4KB";class_code "=";oId "Thyroid_00009527";is.last "FALSE";is.first "TRUE";is.singleExon "FALSE"
chr1	StringTie	transcript	151302248	151327766	.	-	.	transcript_id "DNTX_00026477";transcript_type "noncoding";transcript_biotype "noncoding";gene_id "XLOC_002662";gene_name "PI4KB";class_code "c";oId "Lens_Stem.Cell.Line_00013512";is.last "FALSE";is.first "FALSE";is.singleExon "FALSE"
chr1	StringTie	exon	151302248	151302298	.	-	.	transcript_id "DNTX_00026477";transcript_type "noncoding";transcript_biotype "noncoding";exon_number "8";gene_id "XLOC_002662";gene_name "PI4KB";class_code "c";oId "Lens_Stem.Cell.Line_00013512";is.last "TRUE";is.first "FALSE";is.singleExon "FALSE"
chr1	StringTie	exon	151303541	151303650	.	-	.	transcript_id "DNTX_00026477";transcript_type "noncoding";transcript_biotype "noncoding";exon_number "7";gene_id "XLOC_002662";gene_name "PI4KB";class_code "c";oId "Lens_Stem.Cell.Line_00013512";is.last "FALSE";is.first "FALSE";is.singleExon "FALSE"
chr1	StringTie	exon	151306136	151306363	.	-	.	transcript_id "DNTX_00026477";transcript_type "noncoding";transcript_biotype "noncoding";exon_number "6";gene_id "XLOC_002662";gene_name "PI4KB";class_code "c";oId "Lens_Stem.Cell.Line_00013512";is.last "FALSE";is.first "FALSE";is.singleExon "FALSE"
chr1	StringTie	exon	151307574	151307801	.	-	.	transcript_id "DNTX_00026477";transcript_type "noncoding";transcript_biotype "noncoding";exon_number "5";gene_id "XLOC_002662";gene_name "PI4KB";class_code "c";oId "Lens_Stem.Cell.Line_00013512";is.last "FALSE";is.first "FALSE";is.singleExon "FALSE"
chr1	StringTie	exon	151315573	151316509	.	-	.	transcript_id "DNTX_00026477";transcript_type "noncoding";transcript_biotype "noncoding";exon_number "4";gene_id "XLOC_002662";gene_name "PI4KB";class_code "c";oId "Lens_Stem.Cell.Line_00013512";is.last "FALSE";is.first "FALSE";is.singleExon "FALSE"
chr1	StringTie	exon	151324745	151324917	.	-	.	transcript_id "DNTX_00026477";transcript_type "noncoding";transcript_biotype "noncoding";exon_number "3";gene_id "XLOC_002662";gene_name "PI4KB";class_code "c";oId "Lens_Stem.Cell.Line_00013512";is.last "FALSE";is.first "FALSE";is.singleExon "FALSE"
chr1	StringTie	exon	151326172	151326373	.	-	.	transcript_id "DNTX_00026477";transcript_type "noncoding";transcript_biotype "noncoding";exon_number "2";gene_id "XLOC_002662";gene_name "PI4KB";class_code "c";oId "Lens_Stem.Cell.Line_00013512";is.last "FALSE";is.first "FALSE";is.singleExon "FALSE"
chr1	StringTie	exon	151327271	151327766	.	-	.	transcript_id "DNTX_00026477";transcript_type "noncoding";transcript_biotype "noncoding";exon_number "1";gene_id "XLOC_002662";gene_name "PI4KB";class_code "c";oId "Lens_Stem.Cell.Line_00013512";is.last "FALSE";novel_exon_id "nvl_exon14596";novel_exon_type "A3SS";is.first "TRUE";is.singleExon "FALSE"
chr1	StringTie	gene	151300665	151300964	.	-	.	gene_id "XLOC_002663";gene_name "RN7SL444P";is.last "FALSE";is.first "FALSE";is.singleExon "FALSE"
chr1	StringTie	transcript	151300665	151300964	.	-	.	transcript_id "DNTX_00005568";transcript_type "noncoding";transcript_biotype "noncoding";gene_id "XLOC_002663";gene_name "RN7SL444P";class_code "=";oId "RPE_Fetal.Tissue_00007557";is.last "TRUE";is.first "TRUE";is.singleExon "TRUE"
chr1	StringTie	exon	151300665	151300964	.	-	.	transcript_id "DNTX_00005568";transcript_type "noncoding";transcript_biotype "noncoding";exon_number "1";gene_id "XLOC_002663";gene_name "RN7SL444P";class_code "=";oId "RPE_Fetal.Tissue_00007557";is.last "TRUE";is.first "TRUE";is.singleExon "TRUE"
chr1	transdecoder	gene	151327949	151328429	.	+	.	gene_id "XLOC_001149";gene_name "RP11-126K1.9";is.last "FALSE";is.first "FALSE";is.singleExon "FALSE"
chr1	transdecoder	transcript	151327949	151328429	.	+	.	transcript_id "DNTX_00007742";transcript_type "protein_coding";transcript_biotype "protein_coding";gene_id "XLOC_001149";gene_name "RP11-126K1.9";class_code "=";oId "Retina_Adult.Tissue_00005476";is.last "TRUE";is.first "TRUE";is.singleExon "TRUE"
chr1	transdecoder	exon	151327949	151328429	.	+	.	transcript_id "DNTX_00007742";transcript_type "protein_coding";transcript_biotype "protein_coding";exon_number "1";gene_id "XLOC_001149";gene_name "RP11-126K1.9";class_code "=";oId "Retina_Adult.Tissue_00005476";is.last "TRUE";is.first "TRUE";is.singleExon "TRUE"
chr1	transdecoder	five_prime_UTR	151327949	151328016	.	+	.	transcript_id "DNTX_00007742";transcript_type "protein_coding";transcript_biotype "protein_coding";gene_id "XLOC_001149";gene_name "RP11-126K1.9";class_code "=";oId "Retina_Adult.Tissue_00005476";is.last "FALSE";is.first "FALSE";is.singleExon "TRUE"
chr1	transdecoder	start_codon	151328017	151328019	.	+	0	transcript_id "DNTX_00007742";transcript_type "protein_coding";transcript_biotype "protein_coding";gene_id "XLOC_001149";gene_name "RP11-126K1.9";class_code "=";oId "Retina_Adult.Tissue_00005476";is.last "FALSE";is.first "FALSE";is.singleExon "TRUE"
chr1	transdecoder	CDS	151328017	151328340	.	+	0	transcript_id "DNTX_00007742";transcript_type "protein_coding";transcript_biotype "protein_coding";gene_id "XLOC_001149";gene_name "RP11-126K1.9";class_code "=";oId "Retina_Adult.Tissue_00005476";is.last "FALSE";is.first "FALSE";is.singleExon "TRUE"
chr1	transdecoder	stop_codon	151328341	151328343	.	+	0	transcript_id "DNTX_00007742";transcript_type "protein_coding";transcript_biotype "protein_coding";gene_id "XLOC_001149";gene_name "RP11-126K1.9";class_code "=";oId "Retina_Adult.Tissue_00005476";is.last "FALSE";is.first "FALSE";is.singleExon "TRUE"
chr1	transdecoder	three_prime_UTR	151328344	151328429	.	+	.	transcript_id "DNTX_00007742";transcript_type "protein_coding";transcript_biotype "protein_coding";gene_id "XLOC_001149";gene_name "RP11-126K1.9";class_code "=";oId "Retina_Adult.Tissue_00005476";is.last "FALSE";is.first "FALSE";is.singleExon "TRUE"
chr1	transdecoder	gene	151334495	151347357	.	+	.	gene_id "XLOC_001150";gene_name "RFX5";is.last "FALSE";is.first "FALSE";is.singleExon "FALSE"
chr1	transdecoder	transcript	151334495	151340427	.	+	.	transcript_id "DNTX_00013317";transcript_type "protein_coding";transcript_biotype "protein_coding";gene_id "XLOC_001150";gene_name "RFX5";class_code "u";oId "Brain-CerebellarHemisphere_00010843";is.last "TRUE";is.first "TRUE";is.singleExon "TRUE"
chr1	transdecoder	exon	151334495	151340427	.	+	.	transcript_id "DNTX_00013317";transcript_type "protein_coding";transcript_biotype "protein_coding";exon_number "1";gene_id "XLOC_001150";gene_name "RFX5";class_code "u";oId "Brain-CerebellarHemisphere_00010843";is.last "TRUE";is.first "TRUE";is.singleExon "TRUE"
chr1	transdecoder	five_prime_UTR	151334495	151339447	.	+	.	transcript_id "DNTX_00013317";transcript_type "protein_coding";transcript_biotype "protein_coding";gene_id "XLOC_001150";gene_name "RFX5";class_code "u";oId "Brain-CerebellarHemisphere_00010843";is.last "FALSE";is.first "FALSE";is.singleExon "TRUE"
chr1	transdecoder	start_codon	151339448	151339450	.	+	0	transcript_id "DNTX_00013317";transcript_type "protein_coding";transcript_biotype "protein_coding";gene_id "XLOC_001150";gene_name "RFX5";class_code "u";oId "Brain-CerebellarHemisphere_00010843";is.last "FALSE";is.first "FALSE";is.singleExon "TRUE"
chr1	transdecoder	CDS	151339448	151339639	.	+	0	transcript_id "DNTX_00013317";transcript_type "protein_coding";transcript_biotype "protein_coding";gene_id "XLOC_001150";gene_name "RFX5";class_code "u";oId "Brain-CerebellarHemisphere_00010843";is.last "FALSE";is.first "FALSE";is.singleExon "TRUE"
chr1	transdecoder	stop_codon	151339640	151339642	.	+	0	transcript_id "DNTX_00013317";transcript_type "protein_coding";transcript_biotype "protein_coding";gene_id "XLOC_001150";gene_name "RFX5";class_code "u";oId "Brain-CerebellarHemisphere_00010843";is.last "FALSE";is.first "FALSE";is.singleExon "TRUE"
chr1	transdecoder	three_prime_UTR	151339643	151340427	.	+	.	transcript_id "DNTX_00013317";transcript_type "protein_coding";transcript_biotype "protein_coding";gene_id "XLOC_001150";gene_name "RFX5";class_code "u";oId "Brain-CerebellarHemisphere_00010843";is.last "FALSE";is.first "FALSE";is.singleExon "TRUE"
chr1	transdecoder	transcript	151340068	151346823	.	-	.	transcript_id "DNTX_00005570";transcript_type "protein_coding";transcript_biotype "protein_coding";gene_id "XLOC_002664";gene_name "RFX5";class_code "j";oId "Brain-Substantianigra_00013163";is.last "FALSE";is.first "FALSE";is.singleExon "FALSE"
chr1	transdecoder	exon	151340068	151343178	.	-	.	transcript_id "DNTX_00005570";transcript_type "protein_coding";transcript_biotype "protein_coding";exon_number "11";gene_id "XLOC_002664";gene_name "RFX5";class_code "j";oId "Brain-Substantianigra_00013163";is.last "TRUE";novel_exon_id "nvl_exon14597";novel_exon_type "A5SS";is.first "FALSE";is.singleExon "FALSE"
chr1	transdecoder	exon	151343342	151343442	.	-	.	transcript_id "DNTX_00005570";transcript_type "protein_coding";transcript_biotype "protein_coding";exon_number "10";gene_id "XLOC_002664";gene_name "RFX5";class_code "j";oId "Brain-Substantianigra_00013163";is.last "FALSE";is.first "FALSE";is.singleExon "FALSE"
chr1	transdecoder	exon	151343681	151343882	.	-	.	transcript_id "DNTX_00005570";transcript_type "protein_coding";transcript_biotype "protein_coding";exon_number "9";gene_id "XLOC_002664";gene_name "RFX5";class_code "j";oId "Brain-Substantianigra_00013163";is.last "FALSE";is.first "FALSE";is.singleExon "FALSE"
chr1	transdecoder	exon	151344197	151344278	.	-	.	transcript_id "DNTX_00005570";transcript_type "protein_coding";transcript_biotype "protein_coding";exon_number "8";gene_id "XLOC_002664";gene_name "RFX5";class_code "j";oId "Brain-Substantianigra_00013163";is.last "FALSE";is.first "FALSE";is.singleExon "FALSE"
chr1	transdecoder	exon	151344417	151344536	.	-	.	transcript_id "DNTX_00005570";transcript_type "protein_coding";transcript_biotype "protein_coding";exon_number "7";gene_id "XLOC_002664";gene_name "RFX5";class_code "j";oId "Brain-Substantianigra_00013163";is.last "FALSE";is.first "FALSE";is.singleExon "FALSE"
chr1	transdecoder	exon	151344728	151344847	.	-	.	transcript_id "DNTX_00005570";transcript_type "protein_coding";transcript_biotype "protein_coding";exon_number "6";gene_id "XLOC_002664";gene_name "RFX5";class_code "j";oId "Brain-Substantianigra_00013163";is.last "FALSE";is.first "FALSE";is.singleExon "FALSE"
chr1	transdecoder	exon	151345106	151345188	.	-	.	transcript_id "DNTX_00005570";transcript_type "protein_coding";transcript_biotype "protein_coding";exon_number "5";gene_id "XLOC_002664";gene_name "RFX5";class_code "j";oId "Brain-Substantianigra_00013163";is.last "FALSE";is.first "FALSE";is.singleExon "FALSE"
chr1	transdecoder	exon	151345928	151345961	.	-	.	transcript_id "DNTX_00005570";transcript_type "protein_coding";transcript_biotype "protein_coding";exon_number "4";gene_id "XLOC_002664";gene_name "RFX5";class_code "j";oId "Brain-Substantianigra_00013163";is.last "FALSE";is.first "FALSE";is.singleExon "FALSE"
chr1	transdecoder	exon	151346205	151346333	.	-	.	transcript_id "DNTX_00005570";transcript_type "protein_coding";transcript_biotype "protein_coding";exon_number "3";gene_id "XLOC_002664";gene_name "RFX5";class_code "j";oId "Brain-Substantianigra_00013163";is.last "FALSE";is.first "FALSE";is.singleExon "FALSE"
chr1	transdecoder	exon	151346489	151346606	.	-	.	transcript_id "DNTX_00005570";transcript_type "protein_coding";transcript_biotype "protein_coding";exon_number "2";gene_id "XLOC_002664";gene_name "RFX5";class_code "j";oId "Brain-Substantianigra_00013163";is.last "FALSE";is.first "FALSE";is.singleExon "FALSE"
chr1	transdecoder	exon	151346755	151346823	.	-	.	transcript_id "DNTX_00005570";transcript_type "protein_coding";transcript_biotype "protein_coding";exon_number "1";gene_id "XLOC_002664";gene_name "RFX5";class_code "j";oId "Brain-Substantianigra_00013163";is.last "FALSE";novel_exon_id "nvl_exon14598";novel_exon_type "A3SS";is.first "TRUE";is.singleExon "FALSE"
chr1	transdecoder	five_prime_UTR	151346321	151346333	.	-	.	transcript_id "DNTX_00005570";transcript_type "protein_coding";transcript_biotype "protein_coding";gene_id "XLOC_002664";gene_name "RFX5";class_code "j";oId "Brain-Substantianigra_00013163";is.last "FALSE";is.first "FALSE";is.singleExon "FALSE"
chr1	transdecoder	five_prime_UTR	151346489	151346606	.	-	.	transcript_id "DNTX_00005570";transcript_type "protein_coding";transcript_biotype "protein_coding";gene_id "XLOC_002664";gene_name "RFX5";class_code "j";oId "Brain-Substantianigra_00013163";is.last "FALSE";is.first "FALSE";is.singleExon "FALSE"
chr1	transdecoder	five_prime_UTR	151346755	151346823	.	-	.	transcript_id "DNTX_00005570";transcript_type "protein_coding";transcript_biotype "protein_coding";gene_id "XLOC_002664";gene_name "RFX5";class_code "j";oId "Brain-Substantianigra_00013163";is.last "FALSE";novel_exon_id "nvl_exon14598";novel_exon_type "A3SS";is.first "TRUE";is.singleExon "FALSE"
chr1	transdecoder	start_codon	151346318	151346320	.	-	0	transcript_id "DNTX_00005570";transcript_type "protein_coding";transcript_biotype "protein_coding";gene_id "XLOC_002664";gene_name "RFX5";class_code "j";oId "Brain-Substantianigra_00013163";is.last "FALSE";is.first "FALSE";is.singleExon "FALSE"
chr1	transdecoder	CDS	151342189	151343178	.	-	0	transcript_id "DNTX_00005570";transcript_type "protein_coding";transcript_biotype "protein_coding";gene_id "XLOC_002664";gene_name "RFX5";class_code "j";oId "Brain-Substantianigra_00013163";is.last "FALSE";is.first "FALSE";is.singleExon "FALSE"
chr1	transdecoder	CDS	151343342	151343442	.	-	2	transcript_id "DNTX_00005570";transcript_type "protein_coding";transcript_biotype "protein_coding";gene_id "XLOC_002664";gene_name "RFX5";class_code "j";oId "Brain-Substantianigra_00013163";is.last "FALSE";is.first "FALSE";is.singleExon "FALSE"
chr1	transdecoder	CDS	151343681	151343882	.	-	0	transcript_id "DNTX_00005570";transcript_type "protein_coding";transcript_biotype "protein_coding";gene_id "XLOC_002664";gene_name "RFX5";class_code "j";oId "Brain-Substantianigra_00013163";is.last "FALSE";is.first "FALSE";is.singleExon "FALSE"
chr1	transdecoder	CDS	151344197	151344278	.	-	1	transcript_id "DNTX_00005570";transcript_type "protein_coding";transcript_biotype "protein_coding";gene_id "XLOC_002664";gene_name "RFX5";class_code "j";oId "Brain-Substantianigra_00013163";is.last "FALSE";is.first "FALSE";is.singleExon "FALSE"
chr1	transdecoder	CDS	151344417	151344536	.	-	1	transcript_id "DNTX_00005570";transcript_type "protein_coding";transcript_biotype "protein_coding";gene_id "XLOC_002664";gene_name "RFX5";class_code "j";oId "Brain-Substantianigra_00013163";is.last "FALSE";is.first "FALSE";is.singleExon "FALSE"
chr1	transdecoder	CDS	151344728	151344847	.	-	1	transcript_id "DNTX_00005570";transcript_type "protein_coding";transcript_biotype "protein_coding";gene_id "XLOC_002664";gene_name "RFX5";class_code "j";oId "Brain-Substantianigra_00013163";is.last "FALSE";is.first "FALSE";is.singleExon "FALSE"
chr1	transdecoder	CDS	151345106	151345188	.	-	0	transcript_id "DNTX_00005570";transcript_type "protein_coding";transcript_biotype "protein_coding";gene_id "XLOC_002664";gene_name "RFX5";class_code "j";oId "Brain-Substantianigra_00013163";is.last "FALSE";is.first "FALSE";is.singleExon "FALSE"
chr1	transdecoder	CDS	151345928	151345961	.	-	1	transcript_id "DNTX_00005570";transcript_type "protein_coding";transcript_biotype "protein_coding";gene_id "XLOC_002664";gene_name "RFX5";class_code "j";oId "Brain-Substantianigra_00013163";is.last "FALSE";is.first "FALSE";is.singleExon "FALSE"
chr1	transdecoder	CDS	151346205	151346320	.	-	0	transcript_id "DNTX_00005570";transcript_type "protein_coding";transcript_biotype "protein_coding";gene_id "XLOC_002664";gene_name "RFX5";class_code "j";oId "Brain-Substantianigra_00013163";is.last "FALSE";is.first "FALSE";is.singleExon "FALSE"
chr1	transdecoder	stop_codon	151342186	151342188	.	-	0	transcript_id "DNTX_00005570";transcript_type "protein_coding";transcript_biotype "protein_coding";gene_id "XLOC_002664";gene_name "RFX5";class_code "j";oId "Brain-Substantianigra_00013163";is.last "FALSE";is.first "FALSE";is.singleExon "FALSE"
chr1	transdecoder	three_prime_UTR	151340068	151342185	.	-	.	transcript_id "DNTX_00005570";transcript_type "protein_coding";transcript_biotype "protein_coding";gene_id "XLOC_002664";gene_name "RFX5";class_code "j";oId "Brain-Substantianigra_00013163";is.last "FALSE";is.first "FALSE";is.singleExon "FALSE"
chr1	transdecoder	transcript	151340482	151344667	.	-	.	transcript_id "DNTX_00006855";transcript_type "protein_coding";transcript_biotype "protein_coding";gene_id "XLOC_002664";gene_name "RFX5";class_code "j";oId "Retina_Fetal.Tissue_00042061";is.last "FALSE";is.first "FALSE";is.singleExon "FALSE"
chr1	transdecoder	exon	151340482	151343178	.	-	.	transcript_id "DNTX_00006855";transcript_type "protein_coding";transcript_biotype "protein_coding";exon_number "5";gene_id "XLOC_002664";gene_name "RFX5";class_code "j";oId "Retina_Fetal.Tissue_00042061";is.last "TRUE";novel_exon_id "nvl_exon14599";novel_exon_type "A5SS";is.first "FALSE";is.singleExon "FALSE"
chr1	transdecoder	exon	151343342	151343442	.	-	.	transcript_id "DNTX_00006855";transcript_type "protein_coding";transcript_biotype "protein_coding";exon_number "4";gene_id "XLOC_002664";gene_name "RFX5";class_code "j";oId "Retina_Fetal.Tissue_00042061";is.last "FALSE";is.first "FALSE";is.singleExon "FALSE"
chr1	transdecoder	exon	151343681	151343882	.	-	.	transcript_id "DNTX_00006855";transcript_type "protein_coding";transcript_biotype "protein_coding";exon_number "3";gene_id "XLOC_002664";gene_name "RFX5";class_code "j";oId "Retina_Fetal.Tissue_00042061";is.last "FALSE";is.first "FALSE";is.singleExon "FALSE"
chr1	transdecoder	exon	151344197	151344278	.	-	.	transcript_id "DNTX_00006855";transcript_type "protein_coding";transcript_biotype "protein_coding";exon_number "2";gene_id "XLOC_002664";gene_name "RFX5";class_code "j";oId "Retina_Fetal.Tissue_00042061";is.last "FALSE";is.first "FALSE";is.singleExon "FALSE"
chr1	transdecoder	exon	151344417	151344667	.	-	.	transcript_id "DNTX_00006855";transcript_type "protein_coding";transcript_biotype "protein_coding";exon_number "1";gene_id "XLOC_002664";gene_name "RFX5";class_code "j";oId "Retina_Fetal.Tissue_00042061";is.last "FALSE";is.first "TRUE";is.singleExon "FALSE"
chr1	transdecoder	five_prime_UTR	151344239	151344278	.	-	.	transcript_id "DNTX_00006855";transcript_type "protein_coding";transcript_biotype "protein_coding";gene_id "XLOC_002664";gene_name "RFX5";class_code "j";oId "Retina_Fetal.Tissue_00042061";is.last "FALSE";is.first "FALSE";is.singleExon "FALSE"
chr1	transdecoder	five_prime_UTR	151344417	151344667	.	-	.	transcript_id "DNTX_00006855";transcript_type "protein_coding";transcript_biotype "protein_coding";gene_id "XLOC_002664";gene_name "RFX5";class_code "j";oId "Retina_Fetal.Tissue_00042061";is.last "FALSE";is.first "TRUE";is.singleExon "FALSE"
chr1	transdecoder	start_codon	151344236	151344238	.	-	0	transcript_id "DNTX_00006855";transcript_type "protein_coding";transcript_biotype "protein_coding";gene_id "XLOC_002664";gene_name "RFX5";class_code "j";oId "Retina_Fetal.Tissue_00042061";is.last "FALSE";is.first "FALSE";is.singleExon "FALSE"
chr1	transdecoder	CDS	151342189	151343178	.	-	0	transcript_id "DNTX_00006855";transcript_type "protein_coding";transcript_biotype "protein_coding";gene_id "XLOC_002664";gene_name "RFX5";class_code "j";oId "Retina_Fetal.Tissue_00042061";is.last "FALSE";is.first "FALSE";is.singleExon "FALSE"
chr1	transdecoder	CDS	151343342	151343442	.	-	2	transcript_id "DNTX_00006855";transcript_type "protein_coding";transcript_biotype "protein_coding";gene_id "XLOC_002664";gene_name "RFX5";class_code "j";oId "Retina_Fetal.Tissue_00042061";is.last "FALSE";is.first "FALSE";is.singleExon "FALSE"
chr1	transdecoder	CDS	151343681	151343882	.	-	0	transcript_id "DNTX_00006855";transcript_type "protein_coding";transcript_biotype "protein_coding";gene_id "XLOC_002664";gene_name "RFX5";class_code "j";oId "Retina_Fetal.Tissue_00042061";is.last "FALSE";is.first "FALSE";is.singleExon "FALSE"
chr1	transdecoder	CDS	151344197	151344238	.	-	0	transcript_id "DNTX_00006855";transcript_type "protein_coding";transcript_biotype "protein_coding";gene_id "XLOC_002664";gene_name "RFX5";class_code "j";oId "Retina_Fetal.Tissue_00042061";is.last "FALSE";is.first "FALSE";is.singleExon "FALSE"
chr1	transdecoder	stop_codon	151342186	151342188	.	-	0	transcript_id "DNTX_00006855";transcript_type "protein_coding";transcript_biotype "protein_coding";gene_id "XLOC_002664";gene_name "RFX5";class_code "j";oId "Retina_Fetal.Tissue_00042061";is.last "FALSE";is.first "FALSE";is.singleExon "FALSE"
chr1	transdecoder	three_prime_UTR	151340482	151342185	.	-	.	transcript_id "DNTX_00006855";transcript_type "protein_coding";transcript_biotype "protein_coding";gene_id "XLOC_002664";gene_name "RFX5";class_code "j";oId "Retina_Fetal.Tissue_00042061";is.last "FALSE";is.first "FALSE";is.singleExon "FALSE"
chr1	StringTie	transcript	151340571	151345177	.	-	.	transcript_id "DNTX_00020362";transcript_type "noncoding";transcript_biotype "noncoding";gene_id "XLOC_002664";gene_name "RFX5";class_code "c";oId "Retina_Fetal.Tissue_00009500";is.last "FALSE";is.first "FALSE";is.singleExon "FALSE"
chr1	StringTie	exon	151340571	151343178	.	-	.	transcript_id "DNTX_00020362";transcript_type "noncoding";transcript_biotype "noncoding";exon_number "7";gene_id "XLOC_002664";gene_name "RFX5";class_code "c";oId "Retina_Fetal.Tissue_00009500";is.last "TRUE";novel_exon_id "nvl_exon14600";novel_exon_type "A5SS";is.first "FALSE";is.singleExon "FALSE"
chr1	StringTie	exon	151343342	151343442	.	-	.	transcript_id "DNTX_00020362";transcript_type "noncoding";transcript_biotype "noncoding";exon_number "6";gene_id "XLOC_002664";gene_name "RFX5";class_code "c";oId "Retina_Fetal.Tissue_00009500";is.last "FALSE";is.first "FALSE";is.singleExon "FALSE"
chr1	StringTie	exon	151343681	151343882	.	-	.	transcript_id "DNTX_00020362";transcript_type "noncoding";transcript_biotype "noncoding";exon_number "5";gene_id "XLOC_002664";gene_name "RFX5";class_code "c";oId "Retina_Fetal.Tissue_00009500";is.last "FALSE";is.first "FALSE";is.singleExon "FALSE"
chr1	StringTie	exon	151344197	151344278	.	-	.	transcript_id "DNTX_00020362";transcript_type "noncoding";transcript_biotype "noncoding";exon_number "4";gene_id "XLOC_002664";gene_name "RFX5";class_code "c";oId "Retina_Fetal.Tissue_00009500";is.last "FALSE";is.first "FALSE";is.singleExon "FALSE"
chr1	StringTie	exon	151344417	151344536	.	-	.	transcript_id "DNTX_00020362";transcript_type "noncoding";transcript_biotype "noncoding";exon_number "3";gene_id "XLOC_002664";gene_name "RFX5";class_code "c";oId "Retina_Fetal.Tissue_00009500";is.last "FALSE";is.first "FALSE";is.singleExon "FALSE"
chr1	StringTie	exon	151344728	151344847	.	-	.	transcript_id "DNTX_00020362";transcript_type "noncoding";transcript_biotype "noncoding";exon_number "2";gene_id "XLOC_002664";gene_name "RFX5";class_code "c";oId "Retina_Fetal.Tissue_00009500";is.last "FALSE";is.first "FALSE";is.singleExon "FALSE"
chr1	StringTie	exon	151345106	151345177	.	-	.	transcript_id "DNTX_00020362";transcript_type "noncoding";transcript_biotype "noncoding";exon_number "1";gene_id "XLOC_002664";gene_name "RFX5";class_code "c";oId "Retina_Fetal.Tissue_00009500";is.last "FALSE";is.first "TRUE";is.singleExon "FALSE"
chr1	transdecoder	transcript	151340640	151346606	.	-	.	transcript_id "DNTX_00005569";transcript_type "protein_coding";transcript_biotype "protein_coding";gene_id "XLOC_002664";gene_name "RFX5";class_code "c";oId "RPE_Fetal.Tissue_00028637";is.last "FALSE";is.first "FALSE";is.singleExon "FALSE"
chr1	transdecoder	exon	151340640	151343178	.	-	.	transcript_id "DNTX_00005569";transcript_type "protein_coding";transcript_biotype "protein_coding";exon_number "10";gene_id "XLOC_002664";gene_name "RFX5";class_code "c";oId "RPE_Fetal.Tissue_00028637";is.last "TRUE";is.first "FALSE";is.singleExon "FALSE"
chr1	transdecoder	exon	151343342	151343442	.	-	.	transcript_id "DNTX_00005569";transcript_type "protein_coding";transcript_biotype "protein_coding";exon_number "9";gene_id "XLOC_002664";gene_name "RFX5";class_code "c";oId "RPE_Fetal.Tissue_00028637";is.last "FALSE";is.first "FALSE";is.singleExon "FALSE"
chr1	transdecoder	exon	151343681	151343882	.	-	.	transcript_id "DNTX_00005569";transcript_type "protein_coding";transcript_biotype "protein_coding";exon_number "8";gene_id "XLOC_002664";gene_name "RFX5";class_code "c";oId "RPE_Fetal.Tissue_00028637";is.last "FALSE";is.first "FALSE";is.singleExon "FALSE"
chr1	transdecoder	exon	151344197	151344278	.	-	.	transcript_id "DNTX_00005569";transcript_type "protein_coding";transcript_biotype "protein_coding";exon_number "7";gene_id "XLOC_002664";gene_name "RFX5";class_code "c";oId "RPE_Fetal.Tissue_00028637";is.last "FALSE";is.first "FALSE";is.singleExon "FALSE"
chr1	transdecoder	exon	151344417	151344536	.	-	.	transcript_id "DNTX_00005569";transcript_type "protein_coding";transcript_biotype "protein_coding";exon_number "6";gene_id "XLOC_002664";gene_name "RFX5";class_code "c";oId "RPE_Fetal.Tissue_00028637";is.last "FALSE";is.first "FALSE";is.singleExon "FALSE"
chr1	transdecoder	exon	151344728	151344847	.	-	.	transcript_id "DNTX_00005569";transcript_type "protein_coding";transcript_biotype "protein_coding";exon_number "5";gene_id "XLOC_002664";gene_name "RFX5";class_code "c";oId "RPE_Fetal.Tissue_00028637";is.last "FALSE";is.first "FALSE";is.singleExon "FALSE"
chr1	transdecoder	exon	151345106	151345188	.	-	.	transcript_id "DNTX_00005569";transcript_type "protein_coding";transcript_biotype "protein_coding";exon_number "4";gene_id "XLOC_002664";gene_name "RFX5";class_code "c";oId "RPE_Fetal.Tissue_00028637";is.last "FALSE";is.first "FALSE";is.singleExon "FALSE"
chr1	transdecoder	exon	151345928	151345961	.	-	.	transcript_id "DNTX_00005569";transcript_type "protein_coding";transcript_biotype "protein_coding";exon_number "3";gene_id "XLOC_002664";gene_name "RFX5";class_code "c";oId "RPE_Fetal.Tissue_00028637";is.last "FALSE";is.first "FALSE";is.singleExon "FALSE"
chr1	transdecoder	exon	151346205	151346333	.	-	.	transcript_id "DNTX_00005569";transcript_type "protein_coding";transcript_biotype "protein_coding";exon_number "2";gene_id "XLOC_002664";gene_name "RFX5";class_code "c";oId "RPE_Fetal.Tissue_00028637";is.last "FALSE";is.first "FALSE";is.singleExon "FALSE"
chr1	transdecoder	exon	151346489	151346606	.	-	.	transcript_id "DNTX_00005569";transcript_type "protein_coding";transcript_biotype "protein_coding";exon_number "1";gene_id "XLOC_002664";gene_name "RFX5";class_code "c";oId "RPE_Fetal.Tissue_00028637";is.last "FALSE";is.first "TRUE";is.singleExon "FALSE"
chr1	transdecoder	five_prime_UTR	151346321	151346333	.	-	.	transcript_id "DNTX_00005569";transcript_type "protein_coding";transcript_biotype "protein_coding";gene_id "XLOC_002664";gene_name "RFX5";class_code "c";oId "RPE_Fetal.Tissue_00028637";is.last "FALSE";is.first "FALSE";is.singleExon "FALSE"
chr1	transdecoder	five_prime_UTR	151346489	151346606	.	-	.	transcript_id "DNTX_00005569";transcript_type "protein_coding";transcript_biotype "protein_coding";gene_id "XLOC_002664";gene_name "RFX5";class_code "c";oId "RPE_Fetal.Tissue_00028637";is.last "FALSE";is.first "TRUE";is.singleExon "FALSE"
chr1	transdecoder	start_codon	151346318	151346320	.	-	0	transcript_id "DNTX_00005569";transcript_type "protein_coding";transcript_biotype "protein_coding";gene_id "XLOC_002664";gene_name "RFX5";class_code "c";oId "RPE_Fetal.Tissue_00028637";is.last "FALSE";is.first "FALSE";is.singleExon "FALSE"
chr1	transdecoder	CDS	151342189	151343178	.	-	0	transcript_id "DNTX_00005569";transcript_type "protein_coding";transcript_biotype "protein_coding";gene_id "XLOC_002664";gene_name "RFX5";class_code "c";oId "RPE_Fetal.Tissue_00028637";is.last "FALSE";is.first "FALSE";is.singleExon "FALSE"
chr1	transdecoder	CDS	151343342	151343442	.	-	2	transcript_id "DNTX_00005569";transcript_type "protein_coding";transcript_biotype "protein_coding";gene_id "XLOC_002664";gene_name "RFX5";class_code "c";oId "RPE_Fetal.Tissue_00028637";is.last "FALSE";is.first "FALSE";is.singleExon "FALSE"
chr1	transdecoder	CDS	151343681	151343882	.	-	0	transcript_id "DNTX_00005569";transcript_type "protein_coding";transcript_biotype "protein_coding";gene_id "XLOC_002664";gene_name "RFX5";class_code "c";oId "RPE_Fetal.Tissue_00028637";is.last "FALSE";is.first "FALSE";is.singleExon "FALSE"
chr1	transdecoder	CDS	151344197	151344278	.	-	1	transcript_id "DNTX_00005569";transcript_type "protein_coding";transcript_biotype "protein_coding";gene_id "XLOC_002664";gene_name "RFX5";class_code "c";oId "RPE_Fetal.Tissue_00028637";is.last "FALSE";is.first "FALSE";is.singleExon "FALSE"
chr1	transdecoder	CDS	151344417	151344536	.	-	1	transcript_id "DNTX_00005569";transcript_type "protein_coding";transcript_biotype "protein_coding";gene_id "XLOC_002664";gene_name "RFX5";class_code "c";oId "RPE_Fetal.Tissue_00028637";is.last "FALSE";is.first "FALSE";is.singleExon "FALSE"
chr1	transdecoder	CDS	151344728	151344847	.	-	1	transcript_id "DNTX_00005569";transcript_type "protein_coding";transcript_biotype "protein_coding";gene_id "XLOC_002664";gene_name "RFX5";class_code "c";oId "RPE_Fetal.Tissue_00028637";is.last "FALSE";is.first "FALSE";is.singleExon "FALSE"
chr1	transdecoder	CDS	151345106	151345188	.	-	0	transcript_id "DNTX_00005569";transcript_type "protein_coding";transcript_biotype "protein_coding";gene_id "XLOC_002664";gene_name "RFX5";class_code "c";oId "RPE_Fetal.Tissue_00028637";is.last "FALSE";is.first "FALSE";is.singleExon "FALSE"
chr1	transdecoder	CDS	151345928	151345961	.	-	1	transcript_id "DNTX_00005569";transcript_type "protein_coding";transcript_biotype "protein_coding";gene_id "XLOC_002664";gene_name "RFX5";class_code "c";oId "RPE_Fetal.Tissue_00028637";is.last "FALSE";is.first "FALSE";is.singleExon "FALSE"
chr1	transdecoder	CDS	151346205	151346320	.	-	0	transcript_id "DNTX_00005569";transcript_type "protein_coding";transcript_biotype "protein_coding";gene_id "XLOC_002664";gene_name "RFX5";class_code "c";oId "RPE_Fetal.Tissue_00028637";is.last "FALSE";is.first "FALSE";is.singleExon "FALSE"
chr1	transdecoder	stop_codon	151342186	151342188	.	-	0	transcript_id "DNTX_00005569";transcript_type "protein_coding";transcript_biotype "protein_coding";gene_id "XLOC_002664";gene_name "RFX5";class_code "c";oId "RPE_Fetal.Tissue_00028637";is.last "FALSE";is.first "FALSE";is.singleExon "FALSE"
chr1	transdecoder	three_prime_UTR	151340640	151342185	.	-	.	transcript_id "DNTX_00005569";transcript_type "protein_coding";transcript_biotype "protein_coding";gene_id "XLOC_002664";gene_name "RFX5";class_code "c";oId "RPE_Fetal.Tissue_00028637";is.last "FALSE";is.first "FALSE";is.singleExon "FALSE"
chr1	transdecoder	transcript	151340640	151347251	.	-	.	transcript_id "DNTX_00002710";transcript_type "protein_coding";transcript_biotype "protein_coding";gene_id "XLOC_002664";gene_name "RFX5";class_code "=";oId "Pancreas_00010379";is.last "FALSE";is.first "FALSE";is.singleExon "FALSE"
chr1	transdecoder	exon	151340640	151343178	.	-	.	transcript_id "DNTX_00002710";transcript_type "protein_coding";transcript_biotype "protein_coding";exon_number "11";gene_id "XLOC_002664";gene_name "RFX5";class_code "=";oId "Pancreas_00010379";is.last "TRUE";is.first "FALSE";is.singleExon "FALSE"
chr1	transdecoder	exon	151343342	151343442	.	-	.	transcript_id "DNTX_00002710";transcript_type "protein_coding";transcript_biotype "protein_coding";exon_number "10";gene_id "XLOC_002664";gene_name "RFX5";class_code "=";oId "Pancreas_00010379";is.last "FALSE";is.first "FALSE";is.singleExon "FALSE"
chr1	transdecoder	exon	151343681	151343882	.	-	.	transcript_id "DNTX_00002710";transcript_type "protein_coding";transcript_biotype "protein_coding";exon_number "9";gene_id "XLOC_002664";gene_name "RFX5";class_code "=";oId "Pancreas_00010379";is.last "FALSE";is.first "FALSE";is.singleExon "FALSE"
chr1	transdecoder	exon	151344197	151344278	.	-	.	transcript_id "DNTX_00002710";transcript_type "protein_coding";transcript_biotype "protein_coding";exon_number "8";gene_id "XLOC_002664";gene_name "RFX5";class_code "=";oId "Pancreas_00010379";is.last "FALSE";is.first "FALSE";is.singleExon "FALSE"
chr1	transdecoder	exon	151344417	151344536	.	-	.	transcript_id "DNTX_00002710";transcript_type "protein_coding";transcript_biotype "protein_coding";exon_number "7";gene_id "XLOC_002664";gene_name "RFX5";class_code "=";oId "Pancreas_00010379";is.last "FALSE";is.first "FALSE";is.singleExon "FALSE"
chr1	transdecoder	exon	151344728	151344847	.	-	.	transcript_id "DNTX_00002710";transcript_type "protein_coding";transcript_biotype "protein_coding";exon_number "6";gene_id "XLOC_002664";gene_name "RFX5";class_code "=";oId "Pancreas_00010379";is.last "FALSE";is.first "FALSE";is.singleExon "FALSE"
chr1	transdecoder	exon	151345106	151345188	.	-	.	transcript_id "DNTX_00002710";transcript_type "protein_coding";transcript_biotype "protein_coding";exon_number "5";gene_id "XLOC_002664";gene_name "RFX5";class_code "=";oId "Pancreas_00010379";is.last "FALSE";is.first "FALSE";is.singleExon "FALSE"
chr1	transdecoder	exon	151345928	151345961	.	-	.	transcript_id "DNTX_00002710";transcript_type "protein_coding";transcript_biotype "protein_coding";exon_number "4";gene_id "XLOC_002664";gene_name "RFX5";class_code "=";oId "Pancreas_00010379";is.last "FALSE";is.first "FALSE";is.singleExon "FALSE"
chr1	transdecoder	exon	151346205	151346333	.	-	.	transcript_id "DNTX_00002710";transcript_type "protein_coding";transcript_biotype "protein_coding";exon_number "3";gene_id "XLOC_002664";gene_name "RFX5";class_code "=";oId "Pancreas_00010379";is.last "FALSE";is.first "FALSE";is.singleExon "FALSE"
chr1	transdecoder	exon	151346482	151346606	.	-	.	transcript_id "DNTX_00002710";transcript_type "protein_coding";transcript_biotype "protein_coding";exon_number "2";gene_id "XLOC_002664";gene_name "RFX5";class_code "=";oId "Pancreas_00010379";is.last "FALSE";is.first "FALSE";is.singleExon "FALSE"
chr1	transdecoder	exon	151347211	151347251	.	-	.	transcript_id "DNTX_00002710";transcript_type "protein_coding";transcript_biotype "protein_coding";exon_number "1";gene_id "XLOC_002664";gene_name "RFX5";class_code "=";oId "Pancreas_00010379";is.last "FALSE";is.first "TRUE";is.singleExon "FALSE"
chr1	transdecoder	five_prime_UTR	151346321	151346333	.	-	.	transcript_id "DNTX_00002710";transcript_type "protein_coding";transcript_biotype "protein_coding";gene_id "XLOC_002664";gene_name "RFX5";class_code "=";oId "Pancreas_00010379";is.last "FALSE";is.first "FALSE";is.singleExon "FALSE"
chr1	transdecoder	five_prime_UTR	151346482	151346606	.	-	.	transcript_id "DNTX_00002710";transcript_type "protein_coding";transcript_biotype "protein_coding";gene_id "XLOC_002664";gene_name "RFX5";class_code "=";oId "Pancreas_00010379";is.last "FALSE";is.first "FALSE";is.singleExon "FALSE"
chr1	transdecoder	five_prime_UTR	151347211	151347251	.	-	.	transcript_id "DNTX_00002710";transcript_type "protein_coding";transcript_biotype "protein_coding";gene_id "XLOC_002664";gene_name "RFX5";class_code "=";oId "Pancreas_00010379";is.last "FALSE";is.first "TRUE";is.singleExon "FALSE"
chr1	transdecoder	start_codon	151346318	151346320	.	-	0	transcript_id "DNTX_00002710";transcript_type "protein_coding";transcript_biotype "protein_coding";gene_id "XLOC_002664";gene_name "RFX5";class_code "=";oId "Pancreas_00010379";is.last "FALSE";is.first "FALSE";is.singleExon "FALSE"
chr1	transdecoder	CDS	151342189	151343178	.	-	0	transcript_id "DNTX_00002710";transcript_type "protein_coding";transcript_biotype "protein_coding";gene_id "XLOC_002664";gene_name "RFX5";class_code "=";oId "Pancreas_00010379";is.last "FALSE";is.first "FALSE";is.singleExon "FALSE"
chr1	transdecoder	CDS	151343342	151343442	.	-	2	transcript_id "DNTX_00002710";transcript_type "protein_coding";transcript_biotype "protein_coding";gene_id "XLOC_002664";gene_name "RFX5";class_code "=";oId "Pancreas_00010379";is.last "FALSE";is.first "FALSE";is.singleExon "FALSE"
chr1	transdecoder	CDS	151343681	151343882	.	-	0	transcript_id "DNTX_00002710";transcript_type "protein_coding";transcript_biotype "protein_coding";gene_id "XLOC_002664";gene_name "RFX5";class_code "=";oId "Pancreas_00010379";is.last "FALSE";is.first "FALSE";is.singleExon "FALSE"
chr1	transdecoder	CDS	151344197	151344278	.	-	1	transcript_id "DNTX_00002710";transcript_type "protein_coding";transcript_biotype "protein_coding";gene_id "XLOC_002664";gene_name "RFX5";class_code "=";oId "Pancreas_00010379";is.last "FALSE";is.first "FALSE";is.singleExon "FALSE"
chr1	transdecoder	CDS	151344417	151344536	.	-	1	transcript_id "DNTX_00002710";transcript_type "protein_coding";transcript_biotype "protein_coding";gene_id "XLOC_002664";gene_name "RFX5";class_code "=";oId "Pancreas_00010379";is.last "FALSE";is.first "FALSE";is.singleExon "FALSE"
chr1	transdecoder	CDS	151344728	151344847	.	-	1	transcript_id "DNTX_00002710";transcript_type "protein_coding";transcript_biotype "protein_coding";gene_id "XLOC_002664";gene_name "RFX5";class_code "=";oId "Pancreas_00010379";is.last "FALSE";is.first "FALSE";is.singleExon "FALSE"
chr1	transdecoder	CDS	151345106	151345188	.	-	0	transcript_id "DNTX_00002710";transcript_type "protein_coding";transcript_biotype "protein_coding";gene_id "XLOC_002664";gene_name "RFX5";class_code "=";oId "Pancreas_00010379";is.last "FALSE";is.first "FALSE";is.singleExon "FALSE"
chr1	transdecoder	CDS	151345928	151345961	.	-	1	transcript_id "DNTX_00002710";transcript_type "protein_coding";transcript_biotype "protein_coding";gene_id "XLOC_002664";gene_name "RFX5";class_code "=";oId "Pancreas_00010379";is.last "FALSE";is.first "FALSE";is.singleExon "FALSE"
chr1	transdecoder	CDS	151346205	151346320	.	-	0	transcript_id "DNTX_00002710";transcript_type "protein_coding";transcript_biotype "protein_coding";gene_id "XLOC_002664";gene_name "RFX5";class_code "=";oId "Pancreas_00010379";is.last "FALSE";is.first "FALSE";is.singleExon "FALSE"
chr1	transdecoder	stop_codon	151342186	151342188	.	-	0	transcript_id "DNTX_00002710";transcript_type "protein_coding";transcript_biotype "protein_coding";gene_id "XLOC_002664";gene_name "RFX5";class_code "=";oId "Pancreas_00010379";is.last "FALSE";is.first "FALSE";is.singleExon "FALSE"
chr1	transdecoder	three_prime_UTR	151340640	151342185	.	-	.	transcript_id "DNTX_00002710";transcript_type "protein_coding";transcript_biotype "protein_coding";gene_id "XLOC_002664";gene_name "RFX5";class_code "=";oId "Pancreas_00010379";is.last "FALSE";is.first "FALSE";is.singleExon "FALSE"
chr1	transdecoder	transcript	151341960	151347357	.	-	.	transcript_id "DNTX_00002711";transcript_type "protein_coding";transcript_biotype "protein_coding";gene_id "XLOC_002664";gene_name "RFX5";class_code "=";oId "Pancreas_00010380";is.last "FALSE";is.first "FALSE";is.singleExon "FALSE"
chr1	transdecoder	exon	151341960	151343178	.	-	.	transcript_id "DNTX_00002711";transcript_type "protein_coding";transcript_biotype "protein_coding";exon_number "11";gene_id "XLOC_002664";gene_name "RFX5";class_code "=";oId "Pancreas_00010380";is.last "TRUE";is.first "FALSE";is.singleExon "FALSE"
chr1	transdecoder	exon	151343342	151343442	.	-	.	transcript_id "DNTX_00002711";transcript_type "protein_coding";transcript_biotype "protein_coding";exon_number "10";gene_id "XLOC_002664";gene_name "RFX5";class_code "=";oId "Pancreas_00010380";is.last "FALSE";is.first "FALSE";is.singleExon "FALSE"
chr1	transdecoder	exon	151343681	151343882	.	-	.	transcript_id "DNTX_00002711";transcript_type "protein_coding";transcript_biotype "protein_coding";exon_number "9";gene_id "XLOC_002664";gene_name "RFX5";class_code "=";oId "Pancreas_00010380";is.last "FALSE";is.first "FALSE";is.singleExon "FALSE"
chr1	transdecoder	exon	151344197	151344278	.	-	.	transcript_id "DNTX_00002711";transcript_type "protein_coding";transcript_biotype "protein_coding";exon_number "8";gene_id "XLOC_002664";gene_name "RFX5";class_code "=";oId "Pancreas_00010380";is.last "FALSE";is.first "FALSE";is.singleExon "FALSE"
chr1	transdecoder	exon	151344417	151344536	.	-	.	transcript_id "DNTX_00002711";transcript_type "protein_coding";transcript_biotype "protein_coding";exon_number "7";gene_id "XLOC_002664";gene_name "RFX5";class_code "=";oId "Pancreas_00010380";is.last "FALSE";is.first "FALSE";is.singleExon "FALSE"
chr1	transdecoder	exon	151344728	151344847	.	-	.	transcript_id "DNTX_00002711";transcript_type "protein_coding";transcript_biotype "protein_coding";exon_number "6";gene_id "XLOC_002664";gene_name "RFX5";class_code "=";oId "Pancreas_00010380";is.last "FALSE";is.first "FALSE";is.singleExon "FALSE"
chr1	transdecoder	exon	151345106	151345188	.	-	.	transcript_id "DNTX_00002711";transcript_type "protein_coding";transcript_biotype "protein_coding";exon_number "5";gene_id "XLOC_002664";gene_name "RFX5";class_code "=";oId "Pancreas_00010380";is.last "FALSE";is.first "FALSE";is.singleExon "FALSE"
chr1	transdecoder	exon	151345928	151345961	.	-	.	transcript_id "DNTX_00002711";transcript_type "protein_coding";transcript_biotype "protein_coding";exon_number "4";gene_id "XLOC_002664";gene_name "RFX5";class_code "=";oId "Pancreas_00010380";is.last "FALSE";is.first "FALSE";is.singleExon "FALSE"
chr1	transdecoder	exon	151346205	151346333	.	-	.	transcript_id "DNTX_00002711";transcript_type "protein_coding";transcript_biotype "protein_coding";exon_number "3";gene_id "XLOC_002664";gene_name "RFX5";class_code "=";oId "Pancreas_00010380";is.last "FALSE";is.first "FALSE";is.singleExon "FALSE"
chr1	transdecoder	exon	151346489	151346606	.	-	.	transcript_id "DNTX_00002711";transcript_type "protein_coding";transcript_biotype "protein_coding";exon_number "2";gene_id "XLOC_002664";gene_name "RFX5";class_code "=";oId "Pancreas_00010380";is.last "FALSE";is.first "FALSE";is.singleExon "FALSE"
chr1	transdecoder	exon	151347211	151347357	.	-	.	transcript_id "DNTX_00002711";transcript_type "protein_coding";transcript_biotype "protein_coding";exon_number "1";gene_id "XLOC_002664";gene_name "RFX5";class_code "=";oId "Pancreas_00010380";is.last "FALSE";is.first "TRUE";is.singleExon "FALSE"
chr1	transdecoder	five_prime_UTR	151346321	151346333	.	-	.	transcript_id "DNTX_00002711";transcript_type "protein_coding";transcript_biotype "protein_coding";gene_id "XLOC_002664";gene_name "RFX5";class_code "=";oId "Pancreas_00010380";is.last "FALSE";is.first "FALSE";is.singleExon "FALSE"
chr1	transdecoder	five_prime_UTR	151346489	151346606	.	-	.	transcript_id "DNTX_00002711";transcript_type "protein_coding";transcript_biotype "protein_coding";gene_id "XLOC_002664";gene_name "RFX5";class_code "=";oId "Pancreas_00010380";is.last "FALSE";is.first "FALSE";is.singleExon "FALSE"
chr1	transdecoder	five_prime_UTR	151347211	151347357	.	-	.	transcript_id "DNTX_00002711";transcript_type "protein_coding";transcript_biotype "protein_coding";gene_id "XLOC_002664";gene_name "RFX5";class_code "=";oId "Pancreas_00010380";is.last "FALSE";is.first "TRUE";is.singleExon "FALSE"
chr1	transdecoder	start_codon	151346318	151346320	.	-	0	transcript_id "DNTX_00002711";transcript_type "protein_coding";transcript_biotype "protein_coding";gene_id "XLOC_002664";gene_name "RFX5";class_code "=";oId "Pancreas_00010380";is.last "FALSE";is.first "FALSE";is.singleExon "FALSE"
chr1	transdecoder	CDS	151342189	151343178	.	-	0	transcript_id "DNTX_00002711";transcript_type "protein_coding";transcript_biotype "protein_coding";gene_id "XLOC_002664";gene_name "RFX5";class_code "=";oId "Pancreas_00010380";is.last "FALSE";is.first "FALSE";is.singleExon "FALSE"
chr1	transdecoder	CDS	151343342	151343442	.	-	2	transcript_id "DNTX_00002711";transcript_type "protein_coding";transcript_biotype "protein_coding";gene_id "XLOC_002664";gene_name "RFX5";class_code "=";oId "Pancreas_00010380";is.last "FALSE";is.first "FALSE";is.singleExon "FALSE"
chr1	transdecoder	CDS	151343681	151343882	.	-	0	transcript_id "DNTX_00002711";transcript_type "protein_coding";transcript_biotype "protein_coding";gene_id "XLOC_002664";gene_name "RFX5";class_code "=";oId "Pancreas_00010380";is.last "FALSE";is.first "FALSE";is.singleExon "FALSE"
chr1	transdecoder	CDS	151344197	151344278	.	-	1	transcript_id "DNTX_00002711";transcript_type "protein_coding";transcript_biotype "protein_coding";gene_id "XLOC_002664";gene_name "RFX5";class_code "=";oId "Pancreas_00010380";is.last "FALSE";is.first "FALSE";is.singleExon "FALSE"
chr1	transdecoder	CDS	151344417	151344536	.	-	1	transcript_id "DNTX_00002711";transcript_type "protein_coding";transcript_biotype "protein_coding";gene_id "XLOC_002664";gene_name "RFX5";class_code "=";oId "Pancreas_00010380";is.last "FALSE";is.first "FALSE";is.singleExon "FALSE"
chr1	transdecoder	CDS	151344728	151344847	.	-	1	transcript_id "DNTX_00002711";transcript_type "protein_coding";transcript_biotype "protein_coding";gene_id "XLOC_002664";gene_name "RFX5";class_code "=";oId "Pancreas_00010380";is.last "FALSE";is.first "FALSE";is.singleExon "FALSE"
chr1	transdecoder	CDS	151345106	151345188	.	-	0	transcript_id "DNTX_00002711";transcript_type "protein_coding";transcript_biotype "protein_coding";gene_id "XLOC_002664";gene_name "RFX5";class_code "=";oId "Pancreas_00010380";is.last "FALSE";is.first "FALSE";is.singleExon "FALSE"
chr1	transdecoder	CDS	151345928	151345961	.	-	1	transcript_id "DNTX_00002711";transcript_type "protein_coding";transcript_biotype "protein_coding";gene_id "XLOC_002664";gene_name "RFX5";class_code "=";oId "Pancreas_00010380";is.last "FALSE";is.first "FALSE";is.singleExon "FALSE"
chr1	transdecoder	CDS	151346205	151346320	.	-	0	transcript_id "DNTX_00002711";transcript_type "protein_coding";transcript_biotype "protein_coding";gene_id "XLOC_002664";gene_name "RFX5";class_code "=";oId "Pancreas_00010380";is.last "FALSE";is.first "FALSE";is.singleExon "FALSE"
chr1	transdecoder	stop_codon	151342186	151342188	.	-	0	transcript_id "DNTX_00002711";transcript_type "protein_coding";transcript_biotype "protein_coding";gene_id "XLOC_002664";gene_name "RFX5";class_code "=";oId "Pancreas_00010380";is.last "FALSE";is.first "FALSE";is.singleExon "FALSE"
chr1	transdecoder	three_prime_UTR	151341960	151342185	.	-	.	transcript_id "DNTX_00002711";transcript_type "protein_coding";transcript_biotype "protein_coding";gene_id "XLOC_002664";gene_name "RFX5";class_code "=";oId "Pancreas_00010380";is.last "FALSE";is.first "FALSE";is.singleExon "FALSE"
chr1	StringTie	transcript	151342247	151346822	.	-	.	transcript_id "DNTX_00022217";transcript_type "noncoding";transcript_biotype "noncoding";gene_id "XLOC_002664";gene_name "RFX5";class_code "=";oId "Cells-EBV-transformedlymphocytes_00014443";is.last "FALSE";is.first "FALSE";is.singleExon "FALSE"
chr1	StringTie	exon	151342247	151343178	.	-	.	transcript_id "DNTX_00022217";transcript_type "noncoding";transcript_biotype "noncoding";exon_number "11";gene_id "XLOC_002664";gene_name "RFX5";class_code "=";oId "Cells-EBV-transformedlymphocytes_00014443";is.last "TRUE";is.first "FALSE";is.singleExon "FALSE"
chr1	StringTie	exon	151343342	151343442	.	-	.	transcript_id "DNTX_00022217";transcript_type "noncoding";transcript_biotype "noncoding";exon_number "10";gene_id "XLOC_002664";gene_name "RFX5";class_code "=";oId "Cells-EBV-transformedlymphocytes_00014443";is.last "FALSE";is.first "FALSE";is.singleExon "FALSE"
chr1	StringTie	exon	151343681	151343882	.	-	.	transcript_id "DNTX_00022217";transcript_type "noncoding";transcript_biotype "noncoding";exon_number "9";gene_id "XLOC_002664";gene_name "RFX5";class_code "=";oId "Cells-EBV-transformedlymphocytes_00014443";is.last "FALSE";is.first "FALSE";is.singleExon "FALSE"
chr1	StringTie	exon	151344197	151344278	.	-	.	transcript_id "DNTX_00022217";transcript_type "noncoding";transcript_biotype "noncoding";exon_number "8";gene_id "XLOC_002664";gene_name "RFX5";class_code "=";oId "Cells-EBV-transformedlymphocytes_00014443";is.last "FALSE";is.first "FALSE";is.singleExon "FALSE"
chr1	StringTie	exon	151344417	151344536	.	-	.	transcript_id "DNTX_00022217";transcript_type "noncoding";transcript_biotype "noncoding";exon_number "7";gene_id "XLOC_002664";gene_name "RFX5";class_code "=";oId "Cells-EBV-transformedlymphocytes_00014443";is.last "FALSE";is.first "FALSE";is.singleExon "FALSE"
chr1	StringTie	exon	151344728	151344847	.	-	.	transcript_id "DNTX_00022217";transcript_type "noncoding";transcript_biotype "noncoding";exon_number "6";gene_id "XLOC_002664";gene_name "RFX5";class_code "=";oId "Cells-EBV-transformedlymphocytes_00014443";is.last "FALSE";is.first "FALSE";is.singleExon "FALSE"
chr1	StringTie	exon	151345106	151345188	.	-	.	transcript_id "DNTX_00022217";transcript_type "noncoding";transcript_biotype "noncoding";exon_number "5";gene_id "XLOC_002664";gene_name "RFX5";class_code "=";oId "Cells-EBV-transformedlymphocytes_00014443";is.last "FALSE";is.first "FALSE";is.singleExon "FALSE"
chr1	StringTie	exon	151345928	151345961	.	-	.	transcript_id "DNTX_00022217";transcript_type "noncoding";transcript_biotype "noncoding";exon_number "4";gene_id "XLOC_002664";gene_name "RFX5";class_code "=";oId "Cells-EBV-transformedlymphocytes_00014443";is.last "FALSE";is.first "FALSE";is.singleExon "FALSE"
chr1	StringTie	exon	151346205	151346333	.	-	.	transcript_id "DNTX_00022217";transcript_type "noncoding";transcript_biotype "noncoding";exon_number "3";gene_id "XLOC_002664";gene_name "RFX5";class_code "=";oId "Cells-EBV-transformedlymphocytes_00014443";is.last "FALSE";is.first "FALSE";is.singleExon "FALSE"
chr1	StringTie	exon	151346422	151346606	.	-	.	transcript_id "DNTX_00022217";transcript_type "noncoding";transcript_biotype "noncoding";exon_number "2";gene_id "XLOC_002664";gene_name "RFX5";class_code "=";oId "Cells-EBV-transformedlymphocytes_00014443";is.last "FALSE";is.first "FALSE";is.singleExon "FALSE"
chr1	StringTie	exon	151346755	151346822	.	-	.	transcript_id "DNTX_00022217";transcript_type "noncoding";transcript_biotype "noncoding";exon_number "1";gene_id "XLOC_002664";gene_name "RFX5";class_code "=";oId "Cells-EBV-transformedlymphocytes_00014443";is.last "FALSE";is.first "TRUE";is.singleExon "FALSE"
chr1	StringTie	transcript	151342587	151347228	.	-	.	transcript_id "DNTX_00020363";transcript_type "noncoding";transcript_biotype "noncoding";gene_id "XLOC_002664";gene_name "RFX5";class_code "j";oId "Cells-EBV-transformedlymphocytes_00020042";is.last "FALSE";is.first "FALSE";is.singleExon "FALSE"
chr1	StringTie	exon	151342587	151343178	.	-	.	transcript_id "DNTX_00020363";transcript_type "noncoding";transcript_biotype "noncoding";exon_number "11";gene_id "XLOC_002664";gene_name "RFX5";class_code "j";oId "Cells-EBV-transformedlymphocytes_00020042";is.last "TRUE";novel_exon_id "nvl_exon14601";novel_exon_type "A5SS";is.first "FALSE";is.singleExon "FALSE"
chr1	StringTie	exon	151343342	151343442	.	-	.	transcript_id "DNTX_00020363";transcript_type "noncoding";transcript_biotype "noncoding";exon_number "10";gene_id "XLOC_002664";gene_name "RFX5";class_code "j";oId "Cells-EBV-transformedlymphocytes_00020042";is.last "FALSE";is.first "FALSE";is.singleExon "FALSE"
chr1	StringTie	exon	151343681	151343882	.	-	.	transcript_id "DNTX_00020363";transcript_type "noncoding";transcript_biotype "noncoding";exon_number "9";gene_id "XLOC_002664";gene_name "RFX5";class_code "j";oId "Cells-EBV-transformedlymphocytes_00020042";is.last "FALSE";is.first "FALSE";is.singleExon "FALSE"
chr1	StringTie	exon	151344197	151344278	.	-	.	transcript_id "DNTX_00020363";transcript_type "noncoding";transcript_biotype "noncoding";exon_number "8";gene_id "XLOC_002664";gene_name "RFX5";class_code "j";oId "Cells-EBV-transformedlymphocytes_00020042";is.last "FALSE";is.first "FALSE";is.singleExon "FALSE"
chr1	StringTie	exon	151344417	151344536	.	-	.	transcript_id "DNTX_00020363";transcript_type "noncoding";transcript_biotype "noncoding";exon_number "7";gene_id "XLOC_002664";gene_name "RFX5";class_code "j";oId "Cells-EBV-transformedlymphocytes_00020042";is.last "FALSE";is.first "FALSE";is.singleExon "FALSE"
chr1	StringTie	exon	151344728	151344847	.	-	.	transcript_id "DNTX_00020363";transcript_type "noncoding";transcript_biotype "noncoding";exon_number "6";gene_id "XLOC_002664";gene_name "RFX5";class_code "j";oId "Cells-EBV-transformedlymphocytes_00020042";is.last "FALSE";is.first "FALSE";is.singleExon "FALSE"
chr1	StringTie	exon	151345106	151345188	.	-	.	transcript_id "DNTX_00020363";transcript_type "noncoding";transcript_biotype "noncoding";exon_number "5";gene_id "XLOC_002664";gene_name "RFX5";class_code "j";oId "Cells-EBV-transformedlymphocytes_00020042";is.last "FALSE";is.first "FALSE";is.singleExon "FALSE"
chr1	StringTie	exon	151345928	151345961	.	-	.	transcript_id "DNTX_00020363";transcript_type "noncoding";transcript_biotype "noncoding";exon_number "4";gene_id "XLOC_002664";gene_name "RFX5";class_code "j";oId "Cells-EBV-transformedlymphocytes_00020042";is.last "FALSE";is.first "FALSE";is.singleExon "FALSE"
chr1	StringTie	exon	151346205	151346333	.	-	.	transcript_id "DNTX_00020363";transcript_type "noncoding";transcript_biotype "noncoding";exon_number "3";gene_id "XLOC_002664";gene_name "RFX5";class_code "j";oId "Cells-EBV-transformedlymphocytes_00020042";is.last "FALSE";is.first "FALSE";is.singleExon "FALSE"
chr1	StringTie	exon	151346489	151346606	.	-	.	transcript_id "DNTX_00020363";transcript_type "noncoding";transcript_biotype "noncoding";exon_number "2";gene_id "XLOC_002664";gene_name "RFX5";class_code "j";oId "Cells-EBV-transformedlymphocytes_00020042";is.last "FALSE";is.first "FALSE";is.singleExon "FALSE"
chr1	StringTie	exon	151347151	151347228	.	-	.	transcript_id "DNTX_00020363";transcript_type "noncoding";transcript_biotype "noncoding";exon_number "1";gene_id "XLOC_002664";gene_name "RFX5";class_code "j";oId "Cells-EBV-transformedlymphocytes_00020042";is.last "FALSE";is.first "TRUE";is.singleExon "FALSE"
chr1	StringTie	transcript	151343697	151344667	.	-	.	transcript_id "DNTX_00020364";transcript_type "noncoding";transcript_biotype "noncoding";gene_id "XLOC_002664";gene_name "RFX5";class_code "=";oId "Cornea_Fetal.Tissue_00006608";is.last "FALSE";is.first "FALSE";is.singleExon "FALSE"
chr1	StringTie	exon	151343697	151343882	.	-	.	transcript_id "DNTX_00020364";transcript_type "noncoding";transcript_biotype "noncoding";exon_number "3";gene_id "XLOC_002664";gene_name "RFX5";class_code "=";oId "Cornea_Fetal.Tissue_00006608";is.last "TRUE";is.first "FALSE";is.singleExon "FALSE"
chr1	StringTie	exon	151344197	151344278	.	-	.	transcript_id "DNTX_00020364";transcript_type "noncoding";transcript_biotype "noncoding";exon_number "2";gene_id "XLOC_002664";gene_name "RFX5";class_code "=";oId "Cornea_Fetal.Tissue_00006608";is.last "FALSE";is.first "FALSE";is.singleExon "FALSE"
chr1	StringTie	exon	151344417	151344667	.	-	.	transcript_id "DNTX_00020364";transcript_type "noncoding";transcript_biotype "noncoding";exon_number "1";gene_id "XLOC_002664";gene_name "RFX5";class_code "=";oId "Cornea_Fetal.Tissue_00006608";is.last "FALSE";is.first "TRUE";is.singleExon "FALSE"
chr1	StringTie	transcript	151344199	151346973	.	-	.	transcript_id "DNTX_00026051";transcript_type "noncoding";transcript_biotype "noncoding";gene_id "XLOC_002664";gene_name "RFX5";class_code "=";oId "Retina_Fetal.Tissue_00009505";is.last "FALSE";is.first "FALSE";is.singleExon "FALSE"
chr1	StringTie	exon	151344199	151344278	.	-	.	transcript_id "DNTX_00026051";transcript_type "noncoding";transcript_biotype "noncoding";exon_number "8";gene_id "XLOC_002664";gene_name "RFX5";class_code "=";oId "Retina_Fetal.Tissue_00009505";is.last "TRUE";is.first "FALSE";is.singleExon "FALSE"
chr1	StringTie	exon	151344417	151344536	.	-	.	transcript_id "DNTX_00026051";transcript_type "noncoding";transcript_biotype "noncoding";exon_number "7";gene_id "XLOC_002664";gene_name "RFX5";class_code "=";oId "Retina_Fetal.Tissue_00009505";is.last "FALSE";is.first "FALSE";is.singleExon "FALSE"
chr1	StringTie	exon	151344728	151344847	.	-	.	transcript_id "DNTX_00026051";transcript_type "noncoding";transcript_biotype "noncoding";exon_number "6";gene_id "XLOC_002664";gene_name "RFX5";class_code "=";oId "Retina_Fetal.Tissue_00009505";is.last "FALSE";is.first "FALSE";is.singleExon "FALSE"
chr1	StringTie	exon	151345106	151345188	.	-	.	transcript_id "DNTX_00026051";transcript_type "noncoding";transcript_biotype "noncoding";exon_number "5";gene_id "XLOC_002664";gene_name "RFX5";class_code "=";oId "Retina_Fetal.Tissue_00009505";is.last "FALSE";is.first "FALSE";is.singleExon "FALSE"
chr1	StringTie	exon	151345928	151345961	.	-	.	transcript_id "DNTX_00026051";transcript_type "noncoding";transcript_biotype "noncoding";exon_number "4";gene_id "XLOC_002664";gene_name "RFX5";class_code "=";oId "Retina_Fetal.Tissue_00009505";is.last "FALSE";is.first "FALSE";is.singleExon "FALSE"
chr1	StringTie	exon	151346205	151346333	.	-	.	transcript_id "DNTX_00026051";transcript_type "noncoding";transcript_biotype "noncoding";exon_number "3";gene_id "XLOC_002664";gene_name "RFX5";class_code "=";oId "Retina_Fetal.Tissue_00009505";is.last "FALSE";is.first "FALSE";is.singleExon "FALSE"
chr1	StringTie	exon	151346489	151346606	.	-	.	transcript_id "DNTX_00026051";transcript_type "noncoding";transcript_biotype "noncoding";exon_number "2";gene_id "XLOC_002664";gene_name "RFX5";class_code "=";oId "Retina_Fetal.Tissue_00009505";is.last "FALSE";is.first "FALSE";is.singleExon "FALSE"
chr1	StringTie	exon	151346755	151346973	.	-	.	transcript_id "DNTX_00026051";transcript_type "noncoding";transcript_biotype "noncoding";exon_number "1";gene_id "XLOC_002664";gene_name "RFX5";class_code "=";oId "Retina_Fetal.Tissue_00009505";is.last "FALSE";is.first "TRUE";is.singleExon "FALSE"
chr1	StringTie	transcript	151344728	151346856	.	-	.	transcript_id "DNTX_00022218";transcript_type "noncoding";transcript_biotype "noncoding";gene_id "XLOC_002664";gene_name "RFX5";class_code "c";oId "Cells-EBV-transformedlymphocytes_00012437";is.last "FALSE";is.first "FALSE";is.singleExon "FALSE"
chr1	StringTie	exon	151344728	151344847	.	-	.	transcript_id "DNTX_00022218";transcript_type "noncoding";transcript_biotype "noncoding";exon_number "6";gene_id "XLOC_002664";gene_name "RFX5";class_code "c";oId "Cells-EBV-transformedlymphocytes_00012437";is.last "TRUE";is.first "FALSE";is.singleExon "FALSE"
chr1	StringTie	exon	151345106	151345188	.	-	.	transcript_id "DNTX_00022218";transcript_type "noncoding";transcript_biotype "noncoding";exon_number "5";gene_id "XLOC_002664";gene_name "RFX5";class_code "c";oId "Cells-EBV-transformedlymphocytes_00012437";is.last "FALSE";is.first "FALSE";is.singleExon "FALSE"
chr1	StringTie	exon	151345928	151345961	.	-	.	transcript_id "DNTX_00022218";transcript_type "noncoding";transcript_biotype "noncoding";exon_number "4";gene_id "XLOC_002664";gene_name "RFX5";class_code "c";oId "Cells-EBV-transformedlymphocytes_00012437";is.last "FALSE";is.first "FALSE";is.singleExon "FALSE"
chr1	StringTie	exon	151346205	151346333	.	-	.	transcript_id "DNTX_00022218";transcript_type "noncoding";transcript_biotype "noncoding";exon_number "3";gene_id "XLOC_002664";gene_name "RFX5";class_code "c";oId "Cells-EBV-transformedlymphocytes_00012437";is.last "FALSE";is.first "FALSE";is.singleExon "FALSE"
chr1	StringTie	exon	151346489	151346606	.	-	.	transcript_id "DNTX_00022218";transcript_type "noncoding";transcript_biotype "noncoding";exon_number "2";gene_id "XLOC_002664";gene_name "RFX5";class_code "c";oId "Cells-EBV-transformedlymphocytes_00012437";is.last "FALSE";is.first "FALSE";is.singleExon "FALSE"
chr1	StringTie	exon	151346755	151346856	.	-	.	transcript_id "DNTX_00022218";transcript_type "noncoding";transcript_biotype "noncoding";exon_number "1";gene_id "XLOC_002664";gene_name "RFX5";class_code "c";oId "Cells-EBV-transformedlymphocytes_00012437";is.last "FALSE";is.first "TRUE";is.singleExon "FALSE"
chr1	StringTie	transcript	151344728	151347228	.	-	.	transcript_id "DNTX_00018662";transcript_type "noncoding";transcript_biotype "noncoding";gene_id "XLOC_002664";gene_name "RFX5";class_code "=";oId "Cornea_Adult.Tissue_00008657";is.last "FALSE";is.first "FALSE";is.singleExon "FALSE"
chr1	StringTie	exon	151344728	151344847	.	-	.	transcript_id "DNTX_00018662";transcript_type "noncoding";transcript_biotype "noncoding";exon_number "6";gene_id "XLOC_002664";gene_name "RFX5";class_code "=";oId "Cornea_Adult.Tissue_00008657";is.last "TRUE";is.first "FALSE";is.singleExon "FALSE"
chr1	StringTie	exon	151345106	151345188	.	-	.	transcript_id "DNTX_00018662";transcript_type "noncoding";transcript_biotype "noncoding";exon_number "5";gene_id "XLOC_002664";gene_name "RFX5";class_code "=";oId "Cornea_Adult.Tissue_00008657";is.last "FALSE";is.first "FALSE";is.singleExon "FALSE"
chr1	StringTie	exon	151345928	151345961	.	-	.	transcript_id "DNTX_00018662";transcript_type "noncoding";transcript_biotype "noncoding";exon_number "4";gene_id "XLOC_002664";gene_name "RFX5";class_code "=";oId "Cornea_Adult.Tissue_00008657";is.last "FALSE";is.first "FALSE";is.singleExon "FALSE"
chr1	StringTie	exon	151346205	151346333	.	-	.	transcript_id "DNTX_00018662";transcript_type "noncoding";transcript_biotype "noncoding";exon_number "3";gene_id "XLOC_002664";gene_name "RFX5";class_code "=";oId "Cornea_Adult.Tissue_00008657";is.last "FALSE";is.first "FALSE";is.singleExon "FALSE"
chr1	StringTie	exon	151346489	151346606	.	-	.	transcript_id "DNTX_00018662";transcript_type "noncoding";transcript_biotype "noncoding";exon_number "2";gene_id "XLOC_002664";gene_name "RFX5";class_code "=";oId "Cornea_Adult.Tissue_00008657";is.last "FALSE";is.first "FALSE";is.singleExon "FALSE"
chr1	StringTie	exon	151347151	151347228	.	-	.	transcript_id "DNTX_00018662";transcript_type "noncoding";transcript_biotype "noncoding";exon_number "1";gene_id "XLOC_002664";gene_name "RFX5";class_code "=";oId "Cornea_Adult.Tissue_00008657";is.last "FALSE";is.first "TRUE";is.singleExon "FALSE"
chr1	StringTie	transcript	151344792	151346872	.	-	.	transcript_id "DNTX_00006856";transcript_type "noncoding";transcript_biotype "noncoding";gene_id "XLOC_002664";gene_name "RFX5";class_code "=";oId "ESC_Stem.Cell.Line_00008531";is.last "FALSE";is.first "FALSE";is.singleExon "FALSE"
chr1	StringTie	exon	151344792	151344847	.	-	.	transcript_id "DNTX_00006856";transcript_type "noncoding";transcript_biotype "noncoding";exon_number "6";gene_id "XLOC_002664";gene_name "RFX5";class_code "=";oId "ESC_Stem.Cell.Line_00008531";is.last "TRUE";is.first "FALSE";is.singleExon "FALSE"
chr1	StringTie	exon	151345106	151345188	.	-	.	transcript_id "DNTX_00006856";transcript_type "noncoding";transcript_biotype "noncoding";exon_number "5";gene_id "XLOC_002664";gene_name "RFX5";class_code "=";oId "ESC_Stem.Cell.Line_00008531";is.last "FALSE";is.first "FALSE";is.singleExon "FALSE"
chr1	StringTie	exon	151345928	151345961	.	-	.	transcript_id "DNTX_00006856";transcript_type "noncoding";transcript_biotype "noncoding";exon_number "4";gene_id "XLOC_002664";gene_name "RFX5";class_code "=";oId "ESC_Stem.Cell.Line_00008531";is.last "FALSE";is.first "FALSE";is.singleExon "FALSE"
chr1	StringTie	exon	151346205	151346333	.	-	.	transcript_id "DNTX_00006856";transcript_type "noncoding";transcript_biotype "noncoding";exon_number "3";gene_id "XLOC_002664";gene_name "RFX5";class_code "=";oId "ESC_Stem.Cell.Line_00008531";is.last "FALSE";is.first "FALSE";is.singleExon "FALSE"
chr1	StringTie	exon	151346482	151346606	.	-	.	transcript_id "DNTX_00006856";transcript_type "noncoding";transcript_biotype "noncoding";exon_number "2";gene_id "XLOC_002664";gene_name "RFX5";class_code "=";oId "ESC_Stem.Cell.Line_00008531";is.last "FALSE";is.first "FALSE";is.singleExon "FALSE"
chr1	StringTie	exon	151346755	151346872	.	-	.	transcript_id "DNTX_00006856";transcript_type "noncoding";transcript_biotype "noncoding";exon_number "1";gene_id "XLOC_002664";gene_name "RFX5";class_code "=";oId "ESC_Stem.Cell.Line_00008531";is.last "FALSE";is.first "TRUE";is.singleExon "FALSE"
chr1	StringTie	gene	151340648	151341966	.	+	.	gene_id "XLOC_001151";gene_name "RP11-126K1.8";is.last "FALSE";is.first "FALSE";is.singleExon "FALSE"
chr1	StringTie	transcript	151340648	151341966	.	+	.	transcript_id "DNTX_00007743";transcript_type "noncoding";transcript_biotype "noncoding";gene_id "XLOC_001151";gene_name "RP11-126K1.8";class_code "=";oId "Retina_Adult.Tissue_00005477";is.last "FALSE";is.first "FALSE";is.singleExon "FALSE"
chr1	StringTie	exon	151340648	151340902	.	+	.	transcript_id "DNTX_00007743";transcript_type "noncoding";transcript_biotype "noncoding";exon_number "1";gene_id "XLOC_001151";gene_name "RP11-126K1.8";class_code "=";oId "Retina_Adult.Tissue_00005477";is.last "FALSE";is.first "TRUE";is.singleExon "FALSE"
chr1	StringTie	exon	151341864	151341966	.	+	.	transcript_id "DNTX_00007743";transcript_type "noncoding";transcript_biotype "noncoding";exon_number "2";gene_id "XLOC_001151";gene_name "RP11-126K1.8";class_code "=";oId "Retina_Adult.Tissue_00005477";is.last "TRUE";is.first "FALSE";is.singleExon "FALSE"
chr1	StringTie	gene	151346967	151348027	.	+	.	gene_id "XLOC_001152";gene_name "RP11-126K1.6";is.last "FALSE";is.first "FALSE";is.singleExon "FALSE"
chr1	StringTie	transcript	151346967	151348027	.	+	.	transcript_id "DNTX_00004064";transcript_type "noncoding";transcript_biotype "noncoding";gene_id "XLOC_001152";gene_name "RP11-126K1.6";class_code "=";oId "RPE_Fetal.Tissue_00003451";is.last "FALSE";is.first "FALSE";is.singleExon "FALSE"
chr1	StringTie	exon	151346967	151347188	.	+	.	transcript_id "DNTX_00004064";transcript_type "noncoding";transcript_biotype "noncoding";exon_number "1";gene_id "XLOC_001152";gene_name "RP11-126K1.6";class_code "=";oId "RPE_Fetal.Tissue_00003451";is.last "FALSE";is.first "TRUE";is.singleExon "FALSE"
chr1	StringTie	exon	151347632	151348027	.	+	.	transcript_id "DNTX_00004064";transcript_type "noncoding";transcript_biotype "noncoding";exon_number "2";gene_id "XLOC_001152";gene_name "RP11-126K1.6";class_code "=";oId "RPE_Fetal.Tissue_00003451";is.last "TRUE";is.first "FALSE";is.singleExon "FALSE"
chr1	transdecoder	gene	151364302	151372733	.	-	.	gene_id "XLOC_002665";gene_name "SELENBP1";is.last "FALSE";is.first "FALSE";is.singleExon "FALSE"
chr1	transdecoder	transcript	151364302	151372691	.	-	.	transcript_id "DNTX_00014882";transcript_type "protein_coding";transcript_biotype "protein_coding";gene_id "XLOC_002665";gene_name "SELENBP1";class_code "n";oId "Thyroid_00025884";is.last "FALSE";is.first "FALSE";is.singleExon "FALSE"
chr1	transdecoder	exon	151364302	151364705	.	-	.	transcript_id "DNTX_00014882";transcript_type "protein_coding";transcript_biotype "protein_coding";exon_number "12";gene_id "XLOC_002665";gene_name "SELENBP1";class_code "n";oId "Thyroid_00025884";is.last "TRUE";is.first "FALSE";is.singleExon "FALSE"
chr1	transdecoder	exon	151364926	151365044	.	-	.	transcript_id "DNTX_00014882";transcript_type "protein_coding";transcript_biotype "protein_coding";exon_number "11";gene_id "XLOC_002665";gene_name "SELENBP1";class_code "n";oId "Thyroid_00025884";is.last "FALSE";is.first "FALSE";is.singleExon "FALSE"
chr1	transdecoder	exon	151365189	151365281	.	-	.	transcript_id "DNTX_00014882";transcript_type "protein_coding";transcript_biotype "protein_coding";exon_number "10";gene_id "XLOC_002665";gene_name "SELENBP1";class_code "n";oId "Thyroid_00025884";is.last "FALSE";is.first "FALSE";is.singleExon "FALSE"
chr1	transdecoder	exon	151365563	151365684	.	-	.	transcript_id "DNTX_00014882";transcript_type "protein_coding";transcript_biotype "protein_coding";exon_number "9";gene_id "XLOC_002665";gene_name "SELENBP1";class_code "n";oId "Thyroid_00025884";is.last "FALSE";is.first "FALSE";is.singleExon "FALSE"
chr1	transdecoder	exon	151365768	151365846	.	-	.	transcript_id "DNTX_00014882";transcript_type "protein_coding";transcript_biotype "protein_coding";exon_number "8";gene_id "XLOC_002665";gene_name "SELENBP1";class_code "n";oId "Thyroid_00025884";is.last "FALSE";is.first "FALSE";is.singleExon "FALSE"
chr1	transdecoder	exon	151366275	151366453	.	-	.	transcript_id "DNTX_00014882";transcript_type "protein_coding";transcript_biotype "protein_coding";exon_number "7";gene_id "XLOC_002665";gene_name "SELENBP1";class_code "n";oId "Thyroid_00025884";is.last "FALSE";is.first "FALSE";is.singleExon "FALSE"
chr1	transdecoder	exon	151366722	151366904	.	-	.	transcript_id "DNTX_00014882";transcript_type "protein_coding";transcript_biotype "protein_coding";exon_number "6";gene_id "XLOC_002665";gene_name "SELENBP1";class_code "n";oId "Thyroid_00025884";is.last "FALSE";is.first "FALSE";is.singleExon "FALSE"
chr1	transdecoder	exon	151367016	151367341	.	-	.	transcript_id "DNTX_00014882";transcript_type "protein_coding";transcript_biotype "protein_coding";exon_number "5";gene_id "XLOC_002665";gene_name "SELENBP1";class_code "n";oId "Thyroid_00025884";is.last "FALSE";novel_exon_id "nvl_exon14602";novel_exon_type "RI";is.first "FALSE";is.singleExon "FALSE"
chr1	transdecoder	exon	151368199	151368319	.	-	.	transcript_id "DNTX_00014882";transcript_type "protein_coding";transcript_biotype "protein_coding";exon_number "4";gene_id "XLOC_002665";gene_name "SELENBP1";class_code "n";oId "Thyroid_00025884";is.last "FALSE";is.first "FALSE";is.singleExon "FALSE"
chr1	transdecoder	exon	151369004	151369554	.	-	.	transcript_id "DNTX_00014882";transcript_type "protein_coding";transcript_biotype "protein_coding";exon_number "3";gene_id "XLOC_002665";gene_name "SELENBP1";class_code "n";oId "Thyroid_00025884";is.last "FALSE";is.first "FALSE";is.singleExon "FALSE"
chr1	transdecoder	exon	151369713	151369769	.	-	.	transcript_id "DNTX_00014882";transcript_type "protein_coding";transcript_biotype "protein_coding";exon_number "2";gene_id "XLOC_002665";gene_name "SELENBP1";class_code "n";oId "Thyroid_00025884";is.last "FALSE";is.first "FALSE";is.singleExon "FALSE"
chr1	transdecoder	exon	151372638	151372691	.	-	.	transcript_id "DNTX_00014882";transcript_type "protein_coding";transcript_biotype "protein_coding";exon_number "1";gene_id "XLOC_002665";gene_name "SELENBP1";class_code "n";oId "Thyroid_00025884";is.last "FALSE";is.first "TRUE";is.singleExon "FALSE"
chr1	transdecoder	five_prime_UTR	151366792	151366904	.	-	.	transcript_id "DNTX_00014882";transcript_type "protein_coding";transcript_biotype "protein_coding";gene_id "XLOC_002665";gene_name "SELENBP1";class_code "n";oId "Thyroid_00025884";is.last "FALSE";is.first "FALSE";is.singleExon "FALSE"
chr1	transdecoder	five_prime_UTR	151367016	151367341	.	-	.	transcript_id "DNTX_00014882";transcript_type "protein_coding";transcript_biotype "protein_coding";gene_id "XLOC_002665";gene_name "SELENBP1";class_code "n";oId "Thyroid_00025884";is.last "FALSE";novel_exon_id "nvl_exon14602";novel_exon_type "RI";is.first "FALSE";is.singleExon "FALSE"
chr1	transdecoder	five_prime_UTR	151368199	151368319	.	-	.	transcript_id "DNTX_00014882";transcript_type "protein_coding";transcript_biotype "protein_coding";gene_id "XLOC_002665";gene_name "SELENBP1";class_code "n";oId "Thyroid_00025884";is.last "FALSE";is.first "FALSE";is.singleExon "FALSE"
chr1	transdecoder	five_prime_UTR	151369004	151369554	.	-	.	transcript_id "DNTX_00014882";transcript_type "protein_coding";transcript_biotype "protein_coding";gene_id "XLOC_002665";gene_name "SELENBP1";class_code "n";oId "Thyroid_00025884";is.last "FALSE";is.first "FALSE";is.singleExon "FALSE"
chr1	transdecoder	five_prime_UTR	151369713	151369769	.	-	.	transcript_id "DNTX_00014882";transcript_type "protein_coding";transcript_biotype "protein_coding";gene_id "XLOC_002665";gene_name "SELENBP1";class_code "n";oId "Thyroid_00025884";is.last "FALSE";is.first "FALSE";is.singleExon "FALSE"
chr1	transdecoder	five_prime_UTR	151372638	151372691	.	-	.	transcript_id "DNTX_00014882";transcript_type "protein_coding";transcript_biotype "protein_coding";gene_id "XLOC_002665";gene_name "SELENBP1";class_code "n";oId "Thyroid_00025884";is.last "FALSE";is.first "TRUE";is.singleExon "FALSE"
chr1	transdecoder	start_codon	151366789	151366791	.	-	1	transcript_id "DNTX_00014882";transcript_type "protein_coding";transcript_biotype "protein_coding";gene_id "XLOC_002665";gene_name "SELENBP1";class_code "n";oId "Thyroid_00025884";is.last "FALSE";is.first "FALSE";is.singleExon "FALSE"
chr1	transdecoder	CDS	151364546	151364705	.	-	1	transcript_id "DNTX_00014882";transcript_type "protein_coding";transcript_biotype "protein_coding";gene_id "XLOC_002665";gene_name "SELENBP1";class_code "n";oId "Thyroid_00025884";is.last "FALSE";is.first "FALSE";is.singleExon "FALSE"
chr1	transdecoder	CDS	151364926	151365044	.	-	0	transcript_id "DNTX_00014882";transcript_type "protein_coding";transcript_biotype "protein_coding";gene_id "XLOC_002665";gene_name "SELENBP1";class_code "n";oId "Thyroid_00025884";is.last "FALSE";is.first "FALSE";is.singleExon "FALSE"
chr1	transdecoder	CDS	151365189	151365281	.	-	0	transcript_id "DNTX_00014882";transcript_type "protein_coding";transcript_biotype "protein_coding";gene_id "XLOC_002665";gene_name "SELENBP1";class_code "n";oId "Thyroid_00025884";is.last "FALSE";is.first "FALSE";is.singleExon "FALSE"
chr1	transdecoder	CDS	151365563	151365684	.	-	2	transcript_id "DNTX_00014882";transcript_type "protein_coding";transcript_biotype "protein_coding";gene_id "XLOC_002665";gene_name "SELENBP1";class_code "n";oId "Thyroid_00025884";is.last "FALSE";is.first "FALSE";is.singleExon "FALSE"
chr1	transdecoder	CDS	151365768	151365846	.	-	0	transcript_id "DNTX_00014882";transcript_type "protein_coding";transcript_biotype "protein_coding";gene_id "XLOC_002665";gene_name "SELENBP1";class_code "n";oId "Thyroid_00025884";is.last "FALSE";is.first "FALSE";is.singleExon "FALSE"
chr1	transdecoder	CDS	151366275	151366453	.	-	2	transcript_id "DNTX_00014882";transcript_type "protein_coding";transcript_biotype "protein_coding";gene_id "XLOC_002665";gene_name "SELENBP1";class_code "n";oId "Thyroid_00025884";is.last "FALSE";is.first "FALSE";is.singleExon "FALSE"
chr1	transdecoder	CDS	151366722	151366791	.	-	0	transcript_id "DNTX_00014882";transcript_type "protein_coding";transcript_biotype "protein_coding";gene_id "XLOC_002665";gene_name "SELENBP1";class_code "n";oId "Thyroid_00025884";is.last "FALSE";is.first "FALSE";is.singleExon "FALSE"
chr1	transdecoder	stop_codon	151364543	151364545	.	-	1	transcript_id "DNTX_00014882";transcript_type "protein_coding";transcript_biotype "protein_coding";gene_id "XLOC_002665";gene_name "SELENBP1";class_code "n";oId "Thyroid_00025884";is.last "FALSE";is.first "FALSE";is.singleExon "FALSE"
chr1	transdecoder	three_prime_UTR	151364302	151364542	.	-	.	transcript_id "DNTX_00014882";transcript_type "protein_coding";transcript_biotype "protein_coding";gene_id "XLOC_002665";gene_name "SELENBP1";class_code "n";oId "Thyroid_00025884";is.last "FALSE";is.first "FALSE";is.singleExon "FALSE"
chr1	transdecoder	transcript	151364302	151372700	.	-	.	transcript_id "DNTX_00023377";transcript_type "protein_coding";transcript_biotype "protein_coding";gene_id "XLOC_002665";gene_name "SELENBP1";class_code "j";oId "Colon-Transverse_00023985";is.last "FALSE";is.first "FALSE";is.singleExon "FALSE"
chr1	transdecoder	exon	151364302	151364705	.	-	.	transcript_id "DNTX_00023377";transcript_type "protein_coding";transcript_biotype "protein_coding";exon_number "13";gene_id "XLOC_002665";gene_name "SELENBP1";class_code "j";oId "Colon-Transverse_00023985";is.last "TRUE";is.first "FALSE";is.singleExon "FALSE"
chr1	transdecoder	exon	151364926	151365044	.	-	.	transcript_id "DNTX_00023377";transcript_type "protein_coding";transcript_biotype "protein_coding";exon_number "12";gene_id "XLOC_002665";gene_name "SELENBP1";class_code "j";oId "Colon-Transverse_00023985";is.last "FALSE";is.first "FALSE";is.singleExon "FALSE"
chr1	transdecoder	exon	151365189	151365281	.	-	.	transcript_id "DNTX_00023377";transcript_type "protein_coding";transcript_biotype "protein_coding";exon_number "11";gene_id "XLOC_002665";gene_name "SELENBP1";class_code "j";oId "Colon-Transverse_00023985";is.last "FALSE";is.first "FALSE";is.singleExon "FALSE"
chr1	transdecoder	exon	151365563	151365684	.	-	.	transcript_id "DNTX_00023377";transcript_type "protein_coding";transcript_biotype "protein_coding";exon_number "10";gene_id "XLOC_002665";gene_name "SELENBP1";class_code "j";oId "Colon-Transverse_00023985";is.last "FALSE";is.first "FALSE";is.singleExon "FALSE"
chr1	transdecoder	exon	151365768	151365846	.	-	.	transcript_id "DNTX_00023377";transcript_type "protein_coding";transcript_biotype "protein_coding";exon_number "9";gene_id "XLOC_002665";gene_name "SELENBP1";class_code "j";oId "Colon-Transverse_00023985";is.last "FALSE";is.first "FALSE";is.singleExon "FALSE"
chr1	transdecoder	exon	151366275	151366453	.	-	.	transcript_id "DNTX_00023377";transcript_type "protein_coding";transcript_biotype "protein_coding";exon_number "8";gene_id "XLOC_002665";gene_name "SELENBP1";class_code "j";oId "Colon-Transverse_00023985";is.last "FALSE";is.first "FALSE";is.singleExon "FALSE"
chr1	transdecoder	exon	151366722	151366904	.	-	.	transcript_id "DNTX_00023377";transcript_type "protein_coding";transcript_biotype "protein_coding";exon_number "7";gene_id "XLOC_002665";gene_name "SELENBP1";class_code "j";oId "Colon-Transverse_00023985";is.last "FALSE";is.first "FALSE";is.singleExon "FALSE"
chr1	transdecoder	exon	151367016	151367175	.	-	.	transcript_id "DNTX_00023377";transcript_type "protein_coding";transcript_biotype "protein_coding";exon_number "6";gene_id "XLOC_002665";gene_name "SELENBP1";class_code "j";oId "Colon-Transverse_00023985";is.last "FALSE";is.first "FALSE";is.singleExon "FALSE"
chr1	transdecoder	exon	151368199	151368319	.	-	.	transcript_id "DNTX_00023377";transcript_type "protein_coding";transcript_biotype "protein_coding";exon_number "5";gene_id "XLOC_002665";gene_name "SELENBP1";class_code "j";oId "Colon-Transverse_00023985";is.last "FALSE";is.first "FALSE";is.singleExon "FALSE"
chr1	transdecoder	exon	151369004	151369189	.	-	.	transcript_id "DNTX_00023377";transcript_type "protein_coding";transcript_biotype "protein_coding";exon_number "4";gene_id "XLOC_002665";gene_name "SELENBP1";class_code "j";oId "Colon-Transverse_00023985";is.last "FALSE";is.first "FALSE";is.singleExon "FALSE"
chr1	transdecoder	exon	151369442	151369554	.	-	.	transcript_id "DNTX_00023377";transcript_type "protein_coding";transcript_biotype "protein_coding";exon_number "3";gene_id "XLOC_002665";gene_name "SELENBP1";class_code "j";oId "Colon-Transverse_00023985";is.last "FALSE";is.first "FALSE";is.singleExon "FALSE"
chr1	transdecoder	exon	151369713	151369769	.	-	.	transcript_id "DNTX_00023377";transcript_type "protein_coding";transcript_biotype "protein_coding";exon_number "2";gene_id "XLOC_002665";gene_name "SELENBP1";class_code "j";oId "Colon-Transverse_00023985";is.last "FALSE";is.first "FALSE";is.singleExon "FALSE"
chr1	transdecoder	exon	151372638	151372700	.	-	.	transcript_id "DNTX_00023377";transcript_type "protein_coding";transcript_biotype "protein_coding";exon_number "1";gene_id "XLOC_002665";gene_name "SELENBP1";class_code "j";oId "Colon-Transverse_00023985";is.last "FALSE";is.first "TRUE";is.singleExon "FALSE"
chr1	transdecoder	five_prime_UTR	151366792	151366904	.	-	.	transcript_id "DNTX_00023377";transcript_type "protein_coding";transcript_biotype "protein_coding";gene_id "XLOC_002665";gene_name "SELENBP1";class_code "j";oId "Colon-Transverse_00023985";is.last "FALSE";is.first "FALSE";is.singleExon "FALSE"
chr1	transdecoder	five_prime_UTR	151367016	151367175	.	-	.	transcript_id "DNTX_00023377";transcript_type "protein_coding";transcript_biotype "protein_coding";gene_id "XLOC_002665";gene_name "SELENBP1";class_code "j";oId "Colon-Transverse_00023985";is.last "FALSE";is.first "FALSE";is.singleExon "FALSE"
chr1	transdecoder	five_prime_UTR	151368199	151368319	.	-	.	transcript_id "DNTX_00023377";transcript_type "protein_coding";transcript_biotype "protein_coding";gene_id "XLOC_002665";gene_name "SELENBP1";class_code "j";oId "Colon-Transverse_00023985";is.last "FALSE";is.first "FALSE";is.singleExon "FALSE"
chr1	transdecoder	five_prime_UTR	151369004	151369189	.	-	.	transcript_id "DNTX_00023377";transcript_type "protein_coding";transcript_biotype "protein_coding";gene_id "XLOC_002665";gene_name "SELENBP1";class_code "j";oId "Colon-Transverse_00023985";is.last "FALSE";is.first "FALSE";is.singleExon "FALSE"
chr1	transdecoder	five_prime_UTR	151369442	151369554	.	-	.	transcript_id "DNTX_00023377";transcript_type "protein_coding";transcript_biotype "protein_coding";gene_id "XLOC_002665";gene_name "SELENBP1";class_code "j";oId "Colon-Transverse_00023985";is.last "FALSE";is.first "FALSE";is.singleExon "FALSE"
chr1	transdecoder	five_prime_UTR	151369713	151369769	.	-	.	transcript_id "DNTX_00023377";transcript_type "protein_coding";transcript_biotype "protein_coding";gene_id "XLOC_002665";gene_name "SELENBP1";class_code "j";oId "Colon-Transverse_00023985";is.last "FALSE";is.first "FALSE";is.singleExon "FALSE"
chr1	transdecoder	five_prime_UTR	151372638	151372700	.	-	.	transcript_id "DNTX_00023377";transcript_type "protein_coding";transcript_biotype "protein_coding";gene_id "XLOC_002665";gene_name "SELENBP1";class_code "j";oId "Colon-Transverse_00023985";is.last "FALSE";is.first "TRUE";is.singleExon "FALSE"
chr1	transdecoder	start_codon	151366789	151366791	.	-	1	transcript_id "DNTX_00023377";transcript_type "protein_coding";transcript_biotype "protein_coding";gene_id "XLOC_002665";gene_name "SELENBP1";class_code "j";oId "Colon-Transverse_00023985";is.last "FALSE";is.first "FALSE";is.singleExon "FALSE"
chr1	transdecoder	CDS	151364546	151364705	.	-	1	transcript_id "DNTX_00023377";transcript_type "protein_coding";transcript_biotype "protein_coding";gene_id "XLOC_002665";gene_name "SELENBP1";class_code "j";oId "Colon-Transverse_00023985";is.last "FALSE";is.first "FALSE";is.singleExon "FALSE"
chr1	transdecoder	CDS	151364926	151365044	.	-	0	transcript_id "DNTX_00023377";transcript_type "protein_coding";transcript_biotype "protein_coding";gene_id "XLOC_002665";gene_name "SELENBP1";class_code "j";oId "Colon-Transverse_00023985";is.last "FALSE";is.first "FALSE";is.singleExon "FALSE"
chr1	transdecoder	CDS	151365189	151365281	.	-	0	transcript_id "DNTX_00023377";transcript_type "protein_coding";transcript_biotype "protein_coding";gene_id "XLOC_002665";gene_name "SELENBP1";class_code "j";oId "Colon-Transverse_00023985";is.last "FALSE";is.first "FALSE";is.singleExon "FALSE"
chr1	transdecoder	CDS	151365563	151365684	.	-	2	transcript_id "DNTX_00023377";transcript_type "protein_coding";transcript_biotype "protein_coding";gene_id "XLOC_002665";gene_name "SELENBP1";class_code "j";oId "Colon-Transverse_00023985";is.last "FALSE";is.first "FALSE";is.singleExon "FALSE"
chr1	transdecoder	CDS	151365768	151365846	.	-	0	transcript_id "DNTX_00023377";transcript_type "protein_coding";transcript_biotype "protein_coding";gene_id "XLOC_002665";gene_name "SELENBP1";class_code "j";oId "Colon-Transverse_00023985";is.last "FALSE";is.first "FALSE";is.singleExon "FALSE"
chr1	transdecoder	CDS	151366275	151366453	.	-	2	transcript_id "DNTX_00023377";transcript_type "protein_coding";transcript_biotype "protein_coding";gene_id "XLOC_002665";gene_name "SELENBP1";class_code "j";oId "Colon-Transverse_00023985";is.last "FALSE";is.first "FALSE";is.singleExon "FALSE"
chr1	transdecoder	CDS	151366722	151366791	.	-	0	transcript_id "DNTX_00023377";transcript_type "protein_coding";transcript_biotype "protein_coding";gene_id "XLOC_002665";gene_name "SELENBP1";class_code "j";oId "Colon-Transverse_00023985";is.last "FALSE";is.first "FALSE";is.singleExon "FALSE"
chr1	transdecoder	stop_codon	151364543	151364545	.	-	1	transcript_id "DNTX_00023377";transcript_type "protein_coding";transcript_biotype "protein_coding";gene_id "XLOC_002665";gene_name "SELENBP1";class_code "j";oId "Colon-Transverse_00023985";is.last "FALSE";is.first "FALSE";is.singleExon "FALSE"
chr1	transdecoder	three_prime_UTR	151364302	151364542	.	-	.	transcript_id "DNTX_00023377";transcript_type "protein_coding";transcript_biotype "protein_coding";gene_id "XLOC_002665";gene_name "SELENBP1";class_code "j";oId "Colon-Transverse_00023985";is.last "FALSE";is.first "FALSE";is.singleExon "FALSE"
chr1	transdecoder	transcript	151364302	151372733	.	-	.	transcript_id "DNTX_00002712";transcript_type "protein_coding";transcript_biotype "protein_coding";gene_id "XLOC_002665";gene_name "SELENBP1";class_code "=";oId "Pancreas_00010395";is.last "FALSE";is.first "FALSE";is.singleExon "FALSE"
chr1	transdecoder	exon	151364302	151364705	.	-	.	transcript_id "DNTX_00002712";transcript_type "protein_coding";transcript_biotype "protein_coding";exon_number "12";gene_id "XLOC_002665";gene_name "SELENBP1";class_code "=";oId "Pancreas_00010395";is.last "TRUE";is.first "FALSE";is.singleExon "FALSE"
chr1	transdecoder	exon	151364926	151365044	.	-	.	transcript_id "DNTX_00002712";transcript_type "protein_coding";transcript_biotype "protein_coding";exon_number "11";gene_id "XLOC_002665";gene_name "SELENBP1";class_code "=";oId "Pancreas_00010395";is.last "FALSE";is.first "FALSE";is.singleExon "FALSE"
chr1	transdecoder	exon	151365189	151365281	.	-	.	transcript_id "DNTX_00002712";transcript_type "protein_coding";transcript_biotype "protein_coding";exon_number "10";gene_id "XLOC_002665";gene_name "SELENBP1";class_code "=";oId "Pancreas_00010395";is.last "FALSE";is.first "FALSE";is.singleExon "FALSE"
chr1	transdecoder	exon	151365563	151365684	.	-	.	transcript_id "DNTX_00002712";transcript_type "protein_coding";transcript_biotype "protein_coding";exon_number "9";gene_id "XLOC_002665";gene_name "SELENBP1";class_code "=";oId "Pancreas_00010395";is.last "FALSE";is.first "FALSE";is.singleExon "FALSE"
chr1	transdecoder	exon	151365768	151365846	.	-	.	transcript_id "DNTX_00002712";transcript_type "protein_coding";transcript_biotype "protein_coding";exon_number "8";gene_id "XLOC_002665";gene_name "SELENBP1";class_code "=";oId "Pancreas_00010395";is.last "FALSE";is.first "FALSE";is.singleExon "FALSE"
chr1	transdecoder	exon	151366275	151366453	.	-	.	transcript_id "DNTX_00002712";transcript_type "protein_coding";transcript_biotype "protein_coding";exon_number "7";gene_id "XLOC_002665";gene_name "SELENBP1";class_code "=";oId "Pancreas_00010395";is.last "FALSE";is.first "FALSE";is.singleExon "FALSE"
chr1	transdecoder	exon	151366722	151366904	.	-	.	transcript_id "DNTX_00002712";transcript_type "protein_coding";transcript_biotype "protein_coding";exon_number "6";gene_id "XLOC_002665";gene_name "SELENBP1";class_code "=";oId "Pancreas_00010395";is.last "FALSE";is.first "FALSE";is.singleExon "FALSE"
chr1	transdecoder	exon	151368199	151368319	.	-	.	transcript_id "DNTX_00002712";transcript_type "protein_coding";transcript_biotype "protein_coding";exon_number "5";gene_id "XLOC_002665";gene_name "SELENBP1";class_code "=";oId "Pancreas_00010395";is.last "FALSE";is.first "FALSE";is.singleExon "FALSE"
chr1	transdecoder	exon	151369004	151369189	.	-	.	transcript_id "DNTX_00002712";transcript_type "protein_coding";transcript_biotype "protein_coding";exon_number "4";gene_id "XLOC_002665";gene_name "SELENBP1";class_code "=";oId "Pancreas_00010395";is.last "FALSE";is.first "FALSE";is.singleExon "FALSE"
chr1	transdecoder	exon	151369442	151369554	.	-	.	transcript_id "DNTX_00002712";transcript_type "protein_coding";transcript_biotype "protein_coding";exon_number "3";gene_id "XLOC_002665";gene_name "SELENBP1";class_code "=";oId "Pancreas_00010395";is.last "FALSE";is.first "FALSE";is.singleExon "FALSE"
chr1	transdecoder	exon	151369713	151369769	.	-	.	transcript_id "DNTX_00002712";transcript_type "protein_coding";transcript_biotype "protein_coding";exon_number "2";gene_id "XLOC_002665";gene_name "SELENBP1";class_code "=";oId "Pancreas_00010395";is.last "FALSE";is.first "FALSE";is.singleExon "FALSE"
chr1	transdecoder	exon	151372638	151372733	.	-	.	transcript_id "DNTX_00002712";transcript_type "protein_coding";transcript_biotype "protein_coding";exon_number "1";gene_id "XLOC_002665";gene_name "SELENBP1";class_code "=";oId "Pancreas_00010395";is.last "FALSE";is.first "TRUE";is.singleExon "FALSE"
chr1	transdecoder	five_prime_UTR	151372642	151372733	.	-	.	transcript_id "DNTX_00002712";transcript_type "protein_coding";transcript_biotype "protein_coding";gene_id "XLOC_002665";gene_name "SELENBP1";class_code "=";oId "Pancreas_00010395";is.last "FALSE";is.first "FALSE";is.singleExon "FALSE"
chr1	transdecoder	start_codon	151372639	151372641	.	-	1	transcript_id "DNTX_00002712";transcript_type "protein_coding";transcript_biotype "protein_coding";gene_id "XLOC_002665";gene_name "SELENBP1";class_code "=";oId "Pancreas_00010395";is.last "FALSE";is.first "FALSE";is.singleExon "FALSE"
chr1	transdecoder	CDS	151364546	151364705	.	-	1	transcript_id "DNTX_00002712";transcript_type "protein_coding";transcript_biotype "protein_coding";gene_id "XLOC_002665";gene_name "SELENBP1";class_code "=";oId "Pancreas_00010395";is.last "FALSE";is.first "FALSE";is.singleExon "FALSE"
chr1	transdecoder	CDS	151364926	151365044	.	-	0	transcript_id "DNTX_00002712";transcript_type "protein_coding";transcript_biotype "protein_coding";gene_id "XLOC_002665";gene_name "SELENBP1";class_code "=";oId "Pancreas_00010395";is.last "FALSE";is.first "FALSE";is.singleExon "FALSE"
chr1	transdecoder	CDS	151365189	151365281	.	-	0	transcript_id "DNTX_00002712";transcript_type "protein_coding";transcript_biotype "protein_coding";gene_id "XLOC_002665";gene_name "SELENBP1";class_code "=";oId "Pancreas_00010395";is.last "FALSE";is.first "FALSE";is.singleExon "FALSE"
chr1	transdecoder	CDS	151365563	151365684	.	-	2	transcript_id "DNTX_00002712";transcript_type "protein_coding";transcript_biotype "protein_coding";gene_id "XLOC_002665";gene_name "SELENBP1";class_code "=";oId "Pancreas_00010395";is.last "FALSE";is.first "FALSE";is.singleExon "FALSE"
chr1	transdecoder	CDS	151365768	151365846	.	-	0	transcript_id "DNTX_00002712";transcript_type "protein_coding";transcript_biotype "protein_coding";gene_id "XLOC_002665";gene_name "SELENBP1";class_code "=";oId "Pancreas_00010395";is.last "FALSE";is.first "FALSE";is.singleExon "FALSE"
chr1	transdecoder	CDS	151366275	151366453	.	-	2	transcript_id "DNTX_00002712";transcript_type "protein_coding";transcript_biotype "protein_coding";gene_id "XLOC_002665";gene_name "SELENBP1";class_code "=";oId "Pancreas_00010395";is.last "FALSE";is.first "FALSE";is.singleExon "FALSE"
chr1	transdecoder	CDS	151366722	151366904	.	-	2	transcript_id "DNTX_00002712";transcript_type "protein_coding";transcript_biotype "protein_coding";gene_id "XLOC_002665";gene_name "SELENBP1";class_code "=";oId "Pancreas_00010395";is.last "FALSE";is.first "FALSE";is.singleExon "FALSE"
chr1	transdecoder	CDS	151368199	151368319	.	-	0	transcript_id "DNTX_00002712";transcript_type "protein_coding";transcript_biotype "protein_coding";gene_id "XLOC_002665";gene_name "SELENBP1";class_code "=";oId "Pancreas_00010395";is.last "FALSE";is.first "FALSE";is.singleExon "FALSE"
chr1	transdecoder	CDS	151369004	151369189	.	-	0	transcript_id "DNTX_00002712";transcript_type "protein_coding";transcript_biotype "protein_coding";gene_id "XLOC_002665";gene_name "SELENBP1";class_code "=";oId "Pancreas_00010395";is.last "FALSE";is.first "FALSE";is.singleExon "FALSE"
chr1	transdecoder	CDS	151369442	151369554	.	-	2	transcript_id "DNTX_00002712";transcript_type "protein_coding";transcript_biotype "protein_coding";gene_id "XLOC_002665";gene_name "SELENBP1";class_code "=";oId "Pancreas_00010395";is.last "FALSE";is.first "FALSE";is.singleExon "FALSE"
chr1	transdecoder	CDS	151369713	151369769	.	-	2	transcript_id "DNTX_00002712";transcript_type "protein_coding";transcript_biotype "protein_coding";gene_id "XLOC_002665";gene_name "SELENBP1";class_code "=";oId "Pancreas_00010395";is.last "FALSE";is.first "FALSE";is.singleExon "FALSE"
chr1	transdecoder	CDS	151372638	151372641	.	-	0	transcript_id "DNTX_00002712";transcript_type "protein_coding";transcript_biotype "protein_coding";gene_id "XLOC_002665";gene_name "SELENBP1";class_code "=";oId "Pancreas_00010395";is.last "FALSE";is.first "FALSE";is.singleExon "FALSE"
chr1	transdecoder	stop_codon	151364543	151364545	.	-	1	transcript_id "DNTX_00002712";transcript_type "protein_coding";transcript_biotype "protein_coding";gene_id "XLOC_002665";gene_name "SELENBP1";class_code "=";oId "Pancreas_00010395";is.last "FALSE";is.first "FALSE";is.singleExon "FALSE"
chr1	transdecoder	three_prime_UTR	151364302	151364542	.	-	.	transcript_id "DNTX_00002712";transcript_type "protein_coding";transcript_biotype "protein_coding";gene_id "XLOC_002665";gene_name "SELENBP1";class_code "=";oId "Pancreas_00010395";is.last "FALSE";is.first "FALSE";is.singleExon "FALSE"
chr1	transdecoder	transcript	151364304	151372694	.	-	.	transcript_id "DNTX_00002713";transcript_type "protein_coding";transcript_biotype "protein_coding";gene_id "XLOC_002665";gene_name "SELENBP1";class_code "=";oId "Pancreas_00010396";is.last "FALSE";is.first "FALSE";is.singleExon "FALSE"
chr1	transdecoder	exon	151364304	151364705	.	-	.	transcript_id "DNTX_00002713";transcript_type "protein_coding";transcript_biotype "protein_coding";exon_number "11";gene_id "XLOC_002665";gene_name "SELENBP1";class_code "=";oId "Pancreas_00010396";is.last "TRUE";is.first "FALSE";is.singleExon "FALSE"
chr1	transdecoder	exon	151364926	151365044	.	-	.	transcript_id "DNTX_00002713";transcript_type "protein_coding";transcript_biotype "protein_coding";exon_number "10";gene_id "XLOC_002665";gene_name "SELENBP1";class_code "=";oId "Pancreas_00010396";is.last "FALSE";is.first "FALSE";is.singleExon "FALSE"
chr1	transdecoder	exon	151365189	151365281	.	-	.	transcript_id "DNTX_00002713";transcript_type "protein_coding";transcript_biotype "protein_coding";exon_number "9";gene_id "XLOC_002665";gene_name "SELENBP1";class_code "=";oId "Pancreas_00010396";is.last "FALSE";is.first "FALSE";is.singleExon "FALSE"
chr1	transdecoder	exon	151365563	151365684	.	-	.	transcript_id "DNTX_00002713";transcript_type "protein_coding";transcript_biotype "protein_coding";exon_number "8";gene_id "XLOC_002665";gene_name "SELENBP1";class_code "=";oId "Pancreas_00010396";is.last "FALSE";is.first "FALSE";is.singleExon "FALSE"
chr1	transdecoder	exon	151365768	151365846	.	-	.	transcript_id "DNTX_00002713";transcript_type "protein_coding";transcript_biotype "protein_coding";exon_number "7";gene_id "XLOC_002665";gene_name "SELENBP1";class_code "=";oId "Pancreas_00010396";is.last "FALSE";is.first "FALSE";is.singleExon "FALSE"
chr1	transdecoder	exon	151366275	151366453	.	-	.	transcript_id "DNTX_00002713";transcript_type "protein_coding";transcript_biotype "protein_coding";exon_number "6";gene_id "XLOC_002665";gene_name "SELENBP1";class_code "=";oId "Pancreas_00010396";is.last "FALSE";is.first "FALSE";is.singleExon "FALSE"
chr1	transdecoder	exon	151366722	151366904	.	-	.	transcript_id "DNTX_00002713";transcript_type "protein_coding";transcript_biotype "protein_coding";exon_number "5";gene_id "XLOC_002665";gene_name "SELENBP1";class_code "=";oId "Pancreas_00010396";is.last "FALSE";is.first "FALSE";is.singleExon "FALSE"
chr1	transdecoder	exon	151368199	151368319	.	-	.	transcript_id "DNTX_00002713";transcript_type "protein_coding";transcript_biotype "protein_coding";exon_number "4";gene_id "XLOC_002665";gene_name "SELENBP1";class_code "=";oId "Pancreas_00010396";is.last "FALSE";is.first "FALSE";is.singleExon "FALSE"
chr1	transdecoder	exon	151369004	151369554	.	-	.	transcript_id "DNTX_00002713";transcript_type "protein_coding";transcript_biotype "protein_coding";exon_number "3";gene_id "XLOC_002665";gene_name "SELENBP1";class_code "=";oId "Pancreas_00010396";is.last "FALSE";is.first "FALSE";is.singleExon "FALSE"
chr1	transdecoder	exon	151369713	151369769	.	-	.	transcript_id "DNTX_00002713";transcript_type "protein_coding";transcript_biotype "protein_coding";exon_number "2";gene_id "XLOC_002665";gene_name "SELENBP1";class_code "=";oId "Pancreas_00010396";is.last "FALSE";is.first "FALSE";is.singleExon "FALSE"
chr1	transdecoder	exon	151372638	151372694	.	-	.	transcript_id "DNTX_00002713";transcript_type "protein_coding";transcript_biotype "protein_coding";exon_number "1";gene_id "XLOC_002665";gene_name "SELENBP1";class_code "=";oId "Pancreas_00010396";is.last "FALSE";is.first "TRUE";is.singleExon "FALSE"
chr1	transdecoder	five_prime_UTR	151369172	151369554	.	-	.	transcript_id "DNTX_00002713";transcript_type "protein_coding";transcript_biotype "protein_coding";gene_id "XLOC_002665";gene_name "SELENBP1";class_code "=";oId "Pancreas_00010396";is.last "FALSE";is.first "FALSE";is.singleExon "FALSE"
chr1	transdecoder	five_prime_UTR	151369713	151369769	.	-	.	transcript_id "DNTX_00002713";transcript_type "protein_coding";transcript_biotype "protein_coding";gene_id "XLOC_002665";gene_name "SELENBP1";class_code "=";oId "Pancreas_00010396";is.last "FALSE";is.first "FALSE";is.singleExon "FALSE"
chr1	transdecoder	five_prime_UTR	151372638	151372694	.	-	.	transcript_id "DNTX_00002713";transcript_type "protein_coding";transcript_biotype "protein_coding";gene_id "XLOC_002665";gene_name "SELENBP1";class_code "=";oId "Pancreas_00010396";is.last "FALSE";is.first "TRUE";is.singleExon "FALSE"
chr1	transdecoder	start_codon	151369169	151369171	.	-	1	transcript_id "DNTX_00002713";transcript_type "protein_coding";transcript_biotype "protein_coding";gene_id "XLOC_002665";gene_name "SELENBP1";class_code "=";oId "Pancreas_00010396";is.last "FALSE";is.first "FALSE";is.singleExon "FALSE"
chr1	transdecoder	CDS	151364546	151364705	.	-	1	transcript_id "DNTX_00002713";transcript_type "protein_coding";transcript_biotype "protein_coding";gene_id "XLOC_002665";gene_name "SELENBP1";class_code "=";oId "Pancreas_00010396";is.last "FALSE";is.first "FALSE";is.singleExon "FALSE"
chr1	transdecoder	CDS	151364926	151365044	.	-	0	transcript_id "DNTX_00002713";transcript_type "protein_coding";transcript_biotype "protein_coding";gene_id "XLOC_002665";gene_name "SELENBP1";class_code "=";oId "Pancreas_00010396";is.last "FALSE";is.first "FALSE";is.singleExon "FALSE"
chr1	transdecoder	CDS	151365189	151365281	.	-	0	transcript_id "DNTX_00002713";transcript_type "protein_coding";transcript_biotype "protein_coding";gene_id "XLOC_002665";gene_name "SELENBP1";class_code "=";oId "Pancreas_00010396";is.last "FALSE";is.first "FALSE";is.singleExon "FALSE"
chr1	transdecoder	CDS	151365563	151365684	.	-	2	transcript_id "DNTX_00002713";transcript_type "protein_coding";transcript_biotype "protein_coding";gene_id "XLOC_002665";gene_name "SELENBP1";class_code "=";oId "Pancreas_00010396";is.last "FALSE";is.first "FALSE";is.singleExon "FALSE"
chr1	transdecoder	CDS	151365768	151365846	.	-	0	transcript_id "DNTX_00002713";transcript_type "protein_coding";transcript_biotype "protein_coding";gene_id "XLOC_002665";gene_name "SELENBP1";class_code "=";oId "Pancreas_00010396";is.last "FALSE";is.first "FALSE";is.singleExon "FALSE"
chr1	transdecoder	CDS	151366275	151366453	.	-	2	transcript_id "DNTX_00002713";transcript_type "protein_coding";transcript_biotype "protein_coding";gene_id "XLOC_002665";gene_name "SELENBP1";class_code "=";oId "Pancreas_00010396";is.last "FALSE";is.first "FALSE";is.singleExon "FALSE"
chr1	transdecoder	CDS	151366722	151366904	.	-	2	transcript_id "DNTX_00002713";transcript_type "protein_coding";transcript_biotype "protein_coding";gene_id "XLOC_002665";gene_name "SELENBP1";class_code "=";oId "Pancreas_00010396";is.last "FALSE";is.first "FALSE";is.singleExon "FALSE"
chr1	transdecoder	CDS	151368199	151368319	.	-	0	transcript_id "DNTX_00002713";transcript_type "protein_coding";transcript_biotype "protein_coding";gene_id "XLOC_002665";gene_name "SELENBP1";class_code "=";oId "Pancreas_00010396";is.last "FALSE";is.first "FALSE";is.singleExon "FALSE"
chr1	transdecoder	CDS	151369004	151369171	.	-	0	transcript_id "DNTX_00002713";transcript_type "protein_coding";transcript_biotype "protein_coding";gene_id "XLOC_002665";gene_name "SELENBP1";class_code "=";oId "Pancreas_00010396";is.last "FALSE";is.first "FALSE";is.singleExon "FALSE"
chr1	transdecoder	stop_codon	151364543	151364545	.	-	1	transcript_id "DNTX_00002713";transcript_type "protein_coding";transcript_biotype "protein_coding";gene_id "XLOC_002665";gene_name "SELENBP1";class_code "=";oId "Pancreas_00010396";is.last "FALSE";is.first "FALSE";is.singleExon "FALSE"
chr1	transdecoder	three_prime_UTR	151364304	151364542	.	-	.	transcript_id "DNTX_00002713";transcript_type "protein_coding";transcript_biotype "protein_coding";gene_id "XLOC_002665";gene_name "SELENBP1";class_code "=";oId "Pancreas_00010396";is.last "FALSE";is.first "FALSE";is.singleExon "FALSE"
chr1	transdecoder	transcript	151364305	151372700	.	-	.	transcript_id "DNTX_00009408";transcript_type "protein_coding";transcript_biotype "protein_coding";gene_id "XLOC_002665";gene_name "SELENBP1";class_code "=";oId "RPE_Adult.Tissue_00014153";is.last "FALSE";is.first "FALSE";is.singleExon "FALSE"
chr1	transdecoder	exon	151364305	151364705	.	-	.	transcript_id "DNTX_00009408";transcript_type "protein_coding";transcript_biotype "protein_coding";exon_number "11";gene_id "XLOC_002665";gene_name "SELENBP1";class_code "=";oId "RPE_Adult.Tissue_00014153";is.last "TRUE";is.first "FALSE";is.singleExon "FALSE"
chr1	transdecoder	exon	151364926	151365044	.	-	.	transcript_id "DNTX_00009408";transcript_type "protein_coding";transcript_biotype "protein_coding";exon_number "10";gene_id "XLOC_002665";gene_name "SELENBP1";class_code "=";oId "RPE_Adult.Tissue_00014153";is.last "FALSE";is.first "FALSE";is.singleExon "FALSE"
chr1	transdecoder	exon	151365189	151365281	.	-	.	transcript_id "DNTX_00009408";transcript_type "protein_coding";transcript_biotype "protein_coding";exon_number "9";gene_id "XLOC_002665";gene_name "SELENBP1";class_code "=";oId "RPE_Adult.Tissue_00014153";is.last "FALSE";is.first "FALSE";is.singleExon "FALSE"
chr1	transdecoder	exon	151365563	151365684	.	-	.	transcript_id "DNTX_00009408";transcript_type "protein_coding";transcript_biotype "protein_coding";exon_number "8";gene_id "XLOC_002665";gene_name "SELENBP1";class_code "=";oId "RPE_Adult.Tissue_00014153";is.last "FALSE";is.first "FALSE";is.singleExon "FALSE"
chr1	transdecoder	exon	151365768	151365846	.	-	.	transcript_id "DNTX_00009408";transcript_type "protein_coding";transcript_biotype "protein_coding";exon_number "7";gene_id "XLOC_002665";gene_name "SELENBP1";class_code "=";oId "RPE_Adult.Tissue_00014153";is.last "FALSE";is.first "FALSE";is.singleExon "FALSE"
chr1	transdecoder	exon	151366275	151366453	.	-	.	transcript_id "DNTX_00009408";transcript_type "protein_coding";transcript_biotype "protein_coding";exon_number "6";gene_id "XLOC_002665";gene_name "SELENBP1";class_code "=";oId "RPE_Adult.Tissue_00014153";is.last "FALSE";is.first "FALSE";is.singleExon "FALSE"
chr1	transdecoder	exon	151366722	151366904	.	-	.	transcript_id "DNTX_00009408";transcript_type "protein_coding";transcript_biotype "protein_coding";exon_number "5";gene_id "XLOC_002665";gene_name "SELENBP1";class_code "=";oId "RPE_Adult.Tissue_00014153";is.last "FALSE";is.first "FALSE";is.singleExon "FALSE"
chr1	transdecoder	exon	151368199	151368319	.	-	.	transcript_id "DNTX_00009408";transcript_type "protein_coding";transcript_biotype "protein_coding";exon_number "4";gene_id "XLOC_002665";gene_name "SELENBP1";class_code "=";oId "RPE_Adult.Tissue_00014153";is.last "FALSE";is.first "FALSE";is.singleExon "FALSE"
chr1	transdecoder	exon	151369442	151369554	.	-	.	transcript_id "DNTX_00009408";transcript_type "protein_coding";transcript_biotype "protein_coding";exon_number "3";gene_id "XLOC_002665";gene_name "SELENBP1";class_code "=";oId "RPE_Adult.Tissue_00014153";is.last "FALSE";is.first "FALSE";is.singleExon "FALSE"
chr1	transdecoder	exon	151369713	151369769	.	-	.	transcript_id "DNTX_00009408";transcript_type "protein_coding";transcript_biotype "protein_coding";exon_number "2";gene_id "XLOC_002665";gene_name "SELENBP1";class_code "=";oId "RPE_Adult.Tissue_00014153";is.last "FALSE";is.first "FALSE";is.singleExon "FALSE"
chr1	transdecoder	exon	151372638	151372700	.	-	.	transcript_id "DNTX_00009408";transcript_type "protein_coding";transcript_biotype "protein_coding";exon_number "1";gene_id "XLOC_002665";gene_name "SELENBP1";class_code "=";oId "RPE_Adult.Tissue_00014153";is.last "FALSE";is.first "TRUE";is.singleExon "FALSE"
chr1	transdecoder	five_prime_UTR	151372642	151372700	.	-	.	transcript_id "DNTX_00009408";transcript_type "protein_coding";transcript_biotype "protein_coding";gene_id "XLOC_002665";gene_name "SELENBP1";class_code "=";oId "RPE_Adult.Tissue_00014153";is.last "FALSE";is.first "FALSE";is.singleExon "FALSE"
chr1	transdecoder	start_codon	151372639	151372641	.	-	1	transcript_id "DNTX_00009408";transcript_type "protein_coding";transcript_biotype "protein_coding";gene_id "XLOC_002665";gene_name "SELENBP1";class_code "=";oId "RPE_Adult.Tissue_00014153";is.last "FALSE";is.first "FALSE";is.singleExon "FALSE"
chr1	transdecoder	CDS	151364546	151364705	.	-	1	transcript_id "DNTX_00009408";transcript_type "protein_coding";transcript_biotype "protein_coding";gene_id "XLOC_002665";gene_name "SELENBP1";class_code "=";oId "RPE_Adult.Tissue_00014153";is.last "FALSE";is.first "FALSE";is.singleExon "FALSE"
chr1	transdecoder	CDS	151364926	151365044	.	-	0	transcript_id "DNTX_00009408";transcript_type "protein_coding";transcript_biotype "protein_coding";gene_id "XLOC_002665";gene_name "SELENBP1";class_code "=";oId "RPE_Adult.Tissue_00014153";is.last "FALSE";is.first "FALSE";is.singleExon "FALSE"
chr1	transdecoder	CDS	151365189	151365281	.	-	0	transcript_id "DNTX_00009408";transcript_type "protein_coding";transcript_biotype "protein_coding";gene_id "XLOC_002665";gene_name "SELENBP1";class_code "=";oId "RPE_Adult.Tissue_00014153";is.last "FALSE";is.first "FALSE";is.singleExon "FALSE"
chr1	transdecoder	CDS	151365563	151365684	.	-	2	transcript_id "DNTX_00009408";transcript_type "protein_coding";transcript_biotype "protein_coding";gene_id "XLOC_002665";gene_name "SELENBP1";class_code "=";oId "RPE_Adult.Tissue_00014153";is.last "FALSE";is.first "FALSE";is.singleExon "FALSE"
chr1	transdecoder	CDS	151365768	151365846	.	-	0	transcript_id "DNTX_00009408";transcript_type "protein_coding";transcript_biotype "protein_coding";gene_id "XLOC_002665";gene_name "SELENBP1";class_code "=";oId "RPE_Adult.Tissue_00014153";is.last "FALSE";is.first "FALSE";is.singleExon "FALSE"
chr1	transdecoder	CDS	151366275	151366453	.	-	2	transcript_id "DNTX_00009408";transcript_type "protein_coding";transcript_biotype "protein_coding";gene_id "XLOC_002665";gene_name "SELENBP1";class_code "=";oId "RPE_Adult.Tissue_00014153";is.last "FALSE";is.first "FALSE";is.singleExon "FALSE"
chr1	transdecoder	CDS	151366722	151366904	.	-	2	transcript_id "DNTX_00009408";transcript_type "protein_coding";transcript_biotype "protein_coding";gene_id "XLOC_002665";gene_name "SELENBP1";class_code "=";oId "RPE_Adult.Tissue_00014153";is.last "FALSE";is.first "FALSE";is.singleExon "FALSE"
chr1	transdecoder	CDS	151368199	151368319	.	-	0	transcript_id "DNTX_00009408";transcript_type "protein_coding";transcript_biotype "protein_coding";gene_id "XLOC_002665";gene_name "SELENBP1";class_code "=";oId "RPE_Adult.Tissue_00014153";is.last "FALSE";is.first "FALSE";is.singleExon "FALSE"
chr1	transdecoder	CDS	151369442	151369554	.	-	2	transcript_id "DNTX_00009408";transcript_type "protein_coding";transcript_biotype "protein_coding";gene_id "XLOC_002665";gene_name "SELENBP1";class_code "=";oId "RPE_Adult.Tissue_00014153";is.last "FALSE";is.first "FALSE";is.singleExon "FALSE"
chr1	transdecoder	CDS	151369713	151369769	.	-	2	transcript_id "DNTX_00009408";transcript_type "protein_coding";transcript_biotype "protein_coding";gene_id "XLOC_002665";gene_name "SELENBP1";class_code "=";oId "RPE_Adult.Tissue_00014153";is.last "FALSE";is.first "FALSE";is.singleExon "FALSE"
chr1	transdecoder	CDS	151372638	151372641	.	-	0	transcript_id "DNTX_00009408";transcript_type "protein_coding";transcript_biotype "protein_coding";gene_id "XLOC_002665";gene_name "SELENBP1";class_code "=";oId "RPE_Adult.Tissue_00014153";is.last "FALSE";is.first "FALSE";is.singleExon "FALSE"
chr1	transdecoder	stop_codon	151364543	151364545	.	-	1	transcript_id "DNTX_00009408";transcript_type "protein_coding";transcript_biotype "protein_coding";gene_id "XLOC_002665";gene_name "SELENBP1";class_code "=";oId "RPE_Adult.Tissue_00014153";is.last "FALSE";is.first "FALSE";is.singleExon "FALSE"
chr1	transdecoder	three_prime_UTR	151364305	151364542	.	-	.	transcript_id "DNTX_00009408";transcript_type "protein_coding";transcript_biotype "protein_coding";gene_id "XLOC_002665";gene_name "SELENBP1";class_code "=";oId "RPE_Adult.Tissue_00014153";is.last "FALSE";is.first "FALSE";is.singleExon "FALSE"
chr1	transdecoder	transcript	151364305	151372703	.	-	.	transcript_id "DNTX_00010370";transcript_type "protein_coding";transcript_biotype "protein_coding";gene_id "XLOC_002665";gene_name "SELENBP1";class_code "=";oId "Brain-Putamenbasalganglia_00014258";is.last "FALSE";is.first "FALSE";is.singleExon "FALSE"
chr1	transdecoder	exon	151364305	151364705	.	-	.	transcript_id "DNTX_00010370";transcript_type "protein_coding";transcript_biotype "protein_coding";exon_number "12";gene_id "XLOC_002665";gene_name "SELENBP1";class_code "=";oId "Brain-Putamenbasalganglia_00014258";is.last "TRUE";is.first "FALSE";is.singleExon "FALSE"
chr1	transdecoder	exon	151364926	151365044	.	-	.	transcript_id "DNTX_00010370";transcript_type "protein_coding";transcript_biotype "protein_coding";exon_number "11";gene_id "XLOC_002665";gene_name "SELENBP1";class_code "=";oId "Brain-Putamenbasalganglia_00014258";is.last "FALSE";is.first "FALSE";is.singleExon "FALSE"
chr1	transdecoder	exon	151365189	151365281	.	-	.	transcript_id "DNTX_00010370";transcript_type "protein_coding";transcript_biotype "protein_coding";exon_number "10";gene_id "XLOC_002665";gene_name "SELENBP1";class_code "=";oId "Brain-Putamenbasalganglia_00014258";is.last "FALSE";is.first "FALSE";is.singleExon "FALSE"
chr1	transdecoder	exon	151365563	151365684	.	-	.	transcript_id "DNTX_00010370";transcript_type "protein_coding";transcript_biotype "protein_coding";exon_number "9";gene_id "XLOC_002665";gene_name "SELENBP1";class_code "=";oId "Brain-Putamenbasalganglia_00014258";is.last "FALSE";is.first "FALSE";is.singleExon "FALSE"
chr1	transdecoder	exon	151365768	151365846	.	-	.	transcript_id "DNTX_00010370";transcript_type "protein_coding";transcript_biotype "protein_coding";exon_number "8";gene_id "XLOC_002665";gene_name "SELENBP1";class_code "=";oId "Brain-Putamenbasalganglia_00014258";is.last "FALSE";is.first "FALSE";is.singleExon "FALSE"
chr1	transdecoder	exon	151366275	151366453	.	-	.	transcript_id "DNTX_00010370";transcript_type "protein_coding";transcript_biotype "protein_coding";exon_number "7";gene_id "XLOC_002665";gene_name "SELENBP1";class_code "=";oId "Brain-Putamenbasalganglia_00014258";is.last "FALSE";is.first "FALSE";is.singleExon "FALSE"
chr1	transdecoder	exon	151366722	151366904	.	-	.	transcript_id "DNTX_00010370";transcript_type "protein_coding";transcript_biotype "protein_coding";exon_number "6";gene_id "XLOC_002665";gene_name "SELENBP1";class_code "=";oId "Brain-Putamenbasalganglia_00014258";is.last "FALSE";is.first "FALSE";is.singleExon "FALSE"
chr1	transdecoder	exon	151368199	151368319	.	-	.	transcript_id "DNTX_00010370";transcript_type "protein_coding";transcript_biotype "protein_coding";exon_number "5";gene_id "XLOC_002665";gene_name "SELENBP1";class_code "=";oId "Brain-Putamenbasalganglia_00014258";is.last "FALSE";is.first "FALSE";is.singleExon "FALSE"
chr1	transdecoder	exon	151369004	151369189	.	-	.	transcript_id "DNTX_00010370";transcript_type "protein_coding";transcript_biotype "protein_coding";exon_number "4";gene_id "XLOC_002665";gene_name "SELENBP1";class_code "=";oId "Brain-Putamenbasalganglia_00014258";is.last "FALSE";is.first "FALSE";is.singleExon "FALSE"
chr1	transdecoder	exon	151369442	151369554	.	-	.	transcript_id "DNTX_00010370";transcript_type "protein_coding";transcript_biotype "protein_coding";exon_number "3";gene_id "XLOC_002665";gene_name "SELENBP1";class_code "=";oId "Brain-Putamenbasalganglia_00014258";is.last "FALSE";is.first "FALSE";is.singleExon "FALSE"
chr1	transdecoder	exon	151369713	151369978	.	-	.	transcript_id "DNTX_00010370";transcript_type "protein_coding";transcript_biotype "protein_coding";exon_number "2";gene_id "XLOC_002665";gene_name "SELENBP1";class_code "=";oId "Brain-Putamenbasalganglia_00014258";is.last "FALSE";is.first "FALSE";is.singleExon "FALSE"
chr1	transdecoder	exon	151372638	151372703	.	-	.	transcript_id "DNTX_00010370";transcript_type "protein_coding";transcript_biotype "protein_coding";exon_number "1";gene_id "XLOC_002665";gene_name "SELENBP1";class_code "=";oId "Brain-Putamenbasalganglia_00014258";is.last "FALSE";is.first "TRUE";is.singleExon "FALSE"
chr1	transdecoder	five_prime_UTR	151369849	151369978	.	-	.	transcript_id "DNTX_00010370";transcript_type "protein_coding";transcript_biotype "protein_coding";gene_id "XLOC_002665";gene_name "SELENBP1";class_code "=";oId "Brain-Putamenbasalganglia_00014258";is.last "FALSE";is.first "FALSE";is.singleExon "FALSE"
chr1	transdecoder	five_prime_UTR	151372638	151372703	.	-	.	transcript_id "DNTX_00010370";transcript_type "protein_coding";transcript_biotype "protein_coding";gene_id "XLOC_002665";gene_name "SELENBP1";class_code "=";oId "Brain-Putamenbasalganglia_00014258";is.last "FALSE";is.first "TRUE";is.singleExon "FALSE"
chr1	transdecoder	start_codon	151369846	151369848	.	-	1	transcript_id "DNTX_00010370";transcript_type "protein_coding";transcript_biotype "protein_coding";gene_id "XLOC_002665";gene_name "SELENBP1";class_code "=";oId "Brain-Putamenbasalganglia_00014258";is.last "FALSE";is.first "FALSE";is.singleExon "FALSE"
chr1	transdecoder	CDS	151364546	151364705	.	-	1	transcript_id "DNTX_00010370";transcript_type "protein_coding";transcript_biotype "protein_coding";gene_id "XLOC_002665";gene_name "SELENBP1";class_code "=";oId "Brain-Putamenbasalganglia_00014258";is.last "FALSE";is.first "FALSE";is.singleExon "FALSE"
chr1	transdecoder	CDS	151364926	151365044	.	-	0	transcript_id "DNTX_00010370";transcript_type "protein_coding";transcript_biotype "protein_coding";gene_id "XLOC_002665";gene_name "SELENBP1";class_code "=";oId "Brain-Putamenbasalganglia_00014258";is.last "FALSE";is.first "FALSE";is.singleExon "FALSE"
chr1	transdecoder	CDS	151365189	151365281	.	-	0	transcript_id "DNTX_00010370";transcript_type "protein_coding";transcript_biotype "protein_coding";gene_id "XLOC_002665";gene_name "SELENBP1";class_code "=";oId "Brain-Putamenbasalganglia_00014258";is.last "FALSE";is.first "FALSE";is.singleExon "FALSE"
chr1	transdecoder	CDS	151365563	151365684	.	-	2	transcript_id "DNTX_00010370";transcript_type "protein_coding";transcript_biotype "protein_coding";gene_id "XLOC_002665";gene_name "SELENBP1";class_code "=";oId "Brain-Putamenbasalganglia_00014258";is.last "FALSE";is.first "FALSE";is.singleExon "FALSE"
chr1	transdecoder	CDS	151365768	151365846	.	-	0	transcript_id "DNTX_00010370";transcript_type "protein_coding";transcript_biotype "protein_coding";gene_id "XLOC_002665";gene_name "SELENBP1";class_code "=";oId "Brain-Putamenbasalganglia_00014258";is.last "FALSE";is.first "FALSE";is.singleExon "FALSE"
chr1	transdecoder	CDS	151366275	151366453	.	-	2	transcript_id "DNTX_00010370";transcript_type "protein_coding";transcript_biotype "protein_coding";gene_id "XLOC_002665";gene_name "SELENBP1";class_code "=";oId "Brain-Putamenbasalganglia_00014258";is.last "FALSE";is.first "FALSE";is.singleExon "FALSE"
chr1	transdecoder	CDS	151366722	151366904	.	-	2	transcript_id "DNTX_00010370";transcript_type "protein_coding";transcript_biotype "protein_coding";gene_id "XLOC_002665";gene_name "SELENBP1";class_code "=";oId "Brain-Putamenbasalganglia_00014258";is.last "FALSE";is.first "FALSE";is.singleExon "FALSE"
chr1	transdecoder	CDS	151368199	151368319	.	-	0	transcript_id "DNTX_00010370";transcript_type "protein_coding";transcript_biotype "protein_coding";gene_id "XLOC_002665";gene_name "SELENBP1";class_code "=";oId "Brain-Putamenbasalganglia_00014258";is.last "FALSE";is.first "FALSE";is.singleExon "FALSE"
chr1	transdecoder	CDS	151369004	151369189	.	-	0	transcript_id "DNTX_00010370";transcript_type "protein_coding";transcript_biotype "protein_coding";gene_id "XLOC_002665";gene_name "SELENBP1";class_code "=";oId "Brain-Putamenbasalganglia_00014258";is.last "FALSE";is.first "FALSE";is.singleExon "FALSE"
chr1	transdecoder	CDS	151369442	151369554	.	-	2	transcript_id "DNTX_00010370";transcript_type "protein_coding";transcript_biotype "protein_coding";gene_id "XLOC_002665";gene_name "SELENBP1";class_code "=";oId "Brain-Putamenbasalganglia_00014258";is.last "FALSE";is.first "FALSE";is.singleExon "FALSE"
chr1	transdecoder	CDS	151369713	151369848	.	-	0	transcript_id "DNTX_00010370";transcript_type "protein_coding";transcript_biotype "protein_coding";gene_id "XLOC_002665";gene_name "SELENBP1";class_code "=";oId "Brain-Putamenbasalganglia_00014258";is.last "FALSE";is.first "FALSE";is.singleExon "FALSE"
chr1	transdecoder	stop_codon	151364543	151364545	.	-	1	transcript_id "DNTX_00010370";transcript_type "protein_coding";transcript_biotype "protein_coding";gene_id "XLOC_002665";gene_name "SELENBP1";class_code "=";oId "Brain-Putamenbasalganglia_00014258";is.last "FALSE";is.first "FALSE";is.singleExon "FALSE"
chr1	transdecoder	three_prime_UTR	151364305	151364542	.	-	.	transcript_id "DNTX_00010370";transcript_type "protein_coding";transcript_biotype "protein_coding";gene_id "XLOC_002665";gene_name "SELENBP1";class_code "=";oId "Brain-Putamenbasalganglia_00014258";is.last "FALSE";is.first "FALSE";is.singleExon "FALSE"
chr1	transdecoder	transcript	151364305	151372705	.	-	.	transcript_id "DNTX_00005571";transcript_type "protein_coding";transcript_biotype "protein_coding";gene_id "XLOC_002665";gene_name "SELENBP1";class_code "=";oId "RPE_Fetal.Tissue_00007569";is.last "FALSE";is.first "FALSE";is.singleExon "FALSE"
chr1	transdecoder	exon	151364305	151364705	.	-	.	transcript_id "DNTX_00005571";transcript_type "protein_coding";transcript_biotype "protein_coding";exon_number "8";gene_id "XLOC_002665";gene_name "SELENBP1";class_code "=";oId "RPE_Fetal.Tissue_00007569";is.last "TRUE";is.first "FALSE";is.singleExon "FALSE"
chr1	transdecoder	exon	151364926	151365044	.	-	.	transcript_id "DNTX_00005571";transcript_type "protein_coding";transcript_biotype "protein_coding";exon_number "7";gene_id "XLOC_002665";gene_name "SELENBP1";class_code "=";oId "RPE_Fetal.Tissue_00007569";is.last "FALSE";is.first "FALSE";is.singleExon "FALSE"
chr1	transdecoder	exon	151365189	151365684	.	-	.	transcript_id "DNTX_00005571";transcript_type "protein_coding";transcript_biotype "protein_coding";exon_number "6";gene_id "XLOC_002665";gene_name "SELENBP1";class_code "=";oId "RPE_Fetal.Tissue_00007569";is.last "FALSE";is.first "FALSE";is.singleExon "FALSE"
chr1	transdecoder	exon	151365768	151366453	.	-	.	transcript_id "DNTX_00005571";transcript_type "protein_coding";transcript_biotype "protein_coding";exon_number "5";gene_id "XLOC_002665";gene_name "SELENBP1";class_code "=";oId "RPE_Fetal.Tissue_00007569";is.last "FALSE";is.first "FALSE";is.singleExon "FALSE"
chr1	transdecoder	exon	151366722	151366904	.	-	.	transcript_id "DNTX_00005571";transcript_type "protein_coding";transcript_biotype "protein_coding";exon_number "4";gene_id "XLOC_002665";gene_name "SELENBP1";class_code "=";oId "RPE_Fetal.Tissue_00007569";is.last "FALSE";is.first "FALSE";is.singleExon "FALSE"
chr1	transdecoder	exon	151368199	151368319	.	-	.	transcript_id "DNTX_00005571";transcript_type "protein_coding";transcript_biotype "protein_coding";exon_number "3";gene_id "XLOC_002665";gene_name "SELENBP1";class_code "=";oId "RPE_Fetal.Tissue_00007569";is.last "FALSE";is.first "FALSE";is.singleExon "FALSE"
chr1	transdecoder	exon	151369004	151369769	.	-	.	transcript_id "DNTX_00005571";transcript_type "protein_coding";transcript_biotype "protein_coding";exon_number "2";gene_id "XLOC_002665";gene_name "SELENBP1";class_code "=";oId "RPE_Fetal.Tissue_00007569";is.last "FALSE";is.first "FALSE";is.singleExon "FALSE"
chr1	transdecoder	exon	151372638	151372705	.	-	.	transcript_id "DNTX_00005571";transcript_type "protein_coding";transcript_biotype "protein_coding";exon_number "1";gene_id "XLOC_002665";gene_name "SELENBP1";class_code "=";oId "RPE_Fetal.Tissue_00007569";is.last "FALSE";is.first "TRUE";is.singleExon "FALSE"
chr1	transdecoder	five_prime_UTR	151369172	151369769	.	-	.	transcript_id "DNTX_00005571";transcript_type "protein_coding";transcript_biotype "protein_coding";gene_id "XLOC_002665";gene_name "SELENBP1";class_code "=";oId "RPE_Fetal.Tissue_00007569";is.last "FALSE";is.first "FALSE";is.singleExon "FALSE"
chr1	transdecoder	five_prime_UTR	151372638	151372705	.	-	.	transcript_id "DNTX_00005571";transcript_type "protein_coding";transcript_biotype "protein_coding";gene_id "XLOC_002665";gene_name "SELENBP1";class_code "=";oId "RPE_Fetal.Tissue_00007569";is.last "FALSE";is.first "TRUE";is.singleExon "FALSE"
chr1	transdecoder	start_codon	151369169	151369171	.	-	2	transcript_id "DNTX_00005571";transcript_type "protein_coding";transcript_biotype "protein_coding";gene_id "XLOC_002665";gene_name "SELENBP1";class_code "=";oId "RPE_Fetal.Tissue_00007569";is.last "FALSE";is.first "FALSE";is.singleExon "FALSE"
chr1	transdecoder	CDS	151366221	151366453	.	-	2	transcript_id "DNTX_00005571";transcript_type "protein_coding";transcript_biotype "protein_coding";gene_id "XLOC_002665";gene_name "SELENBP1";class_code "=";oId "RPE_Fetal.Tissue_00007569";is.last "FALSE";is.first "FALSE";is.singleExon "FALSE"
chr1	transdecoder	CDS	151366722	151366904	.	-	2	transcript_id "DNTX_00005571";transcript_type "protein_coding";transcript_biotype "protein_coding";gene_id "XLOC_002665";gene_name "SELENBP1";class_code "=";oId "RPE_Fetal.Tissue_00007569";is.last "FALSE";is.first "FALSE";is.singleExon "FALSE"
chr1	transdecoder	CDS	151368199	151368319	.	-	0	transcript_id "DNTX_00005571";transcript_type "protein_coding";transcript_biotype "protein_coding";gene_id "XLOC_002665";gene_name "SELENBP1";class_code "=";oId "RPE_Fetal.Tissue_00007569";is.last "FALSE";is.first "FALSE";is.singleExon "FALSE"
chr1	transdecoder	CDS	151369004	151369171	.	-	0	transcript_id "DNTX_00005571";transcript_type "protein_coding";transcript_biotype "protein_coding";gene_id "XLOC_002665";gene_name "SELENBP1";class_code "=";oId "RPE_Fetal.Tissue_00007569";is.last "FALSE";is.first "FALSE";is.singleExon "FALSE"
chr1	transdecoder	stop_codon	151366218	151366220	.	-	2	transcript_id "DNTX_00005571";transcript_type "protein_coding";transcript_biotype "protein_coding";gene_id "XLOC_002665";gene_name "SELENBP1";class_code "=";oId "RPE_Fetal.Tissue_00007569";is.last "FALSE";is.first "FALSE";is.singleExon "FALSE"
chr1	transdecoder	three_prime_UTR	151364305	151364705	.	-	.	transcript_id "DNTX_00005571";transcript_type "protein_coding";transcript_biotype "protein_coding";gene_id "XLOC_002665";gene_name "SELENBP1";class_code "=";oId "RPE_Fetal.Tissue_00007569";is.last "TRUE";is.first "FALSE";is.singleExon "FALSE"
chr1	transdecoder	three_prime_UTR	151364926	151365044	.	-	.	transcript_id "DNTX_00005571";transcript_type "protein_coding";transcript_biotype "protein_coding";gene_id "XLOC_002665";gene_name "SELENBP1";class_code "=";oId "RPE_Fetal.Tissue_00007569";is.last "FALSE";is.first "FALSE";is.singleExon "FALSE"
chr1	transdecoder	three_prime_UTR	151365189	151365684	.	-	.	transcript_id "DNTX_00005571";transcript_type "protein_coding";transcript_biotype "protein_coding";gene_id "XLOC_002665";gene_name "SELENBP1";class_code "=";oId "RPE_Fetal.Tissue_00007569";is.last "FALSE";is.first "FALSE";is.singleExon "FALSE"
chr1	transdecoder	three_prime_UTR	151365768	151366217	.	-	.	transcript_id "DNTX_00005571";transcript_type "protein_coding";transcript_biotype "protein_coding";gene_id "XLOC_002665";gene_name "SELENBP1";class_code "=";oId "RPE_Fetal.Tissue_00007569";is.last "FALSE";is.first "FALSE";is.singleExon "FALSE"
chr1	StringTie	transcript	151364306	151364529	.	-	.	transcript_id "DNTX_00018663";transcript_type "noncoding";transcript_biotype "noncoding";gene_id "XLOC_002665";gene_name "SELENBP1";class_code "c";oId "Cornea_Adult.Tissue_00014380";is.last "TRUE";is.first "TRUE";is.singleExon "TRUE"
chr1	StringTie	exon	151364306	151364529	.	-	.	transcript_id "DNTX_00018663";transcript_type "noncoding";transcript_biotype "noncoding";exon_number "1";gene_id "XLOC_002665";gene_name "SELENBP1";class_code "c";oId "Cornea_Adult.Tissue_00014380";is.last "TRUE";is.first "TRUE";is.singleExon "TRUE"
chr1	transdecoder	transcript	151364309	151369900	.	-	.	transcript_id "DNTX_00018664";transcript_type "protein_coding";transcript_biotype "protein_coding";gene_id "XLOC_002665";gene_name "SELENBP1";class_code "c";oId "Cornea_Adult.Tissue_00080884";is.last "FALSE";is.first "FALSE";is.singleExon "FALSE"
chr1	transdecoder	exon	151364309	151364705	.	-	.	transcript_id "DNTX_00018664";transcript_type "protein_coding";transcript_biotype "protein_coding";exon_number "11";gene_id "XLOC_002665";gene_name "SELENBP1";class_code "c";oId "Cornea_Adult.Tissue_00080884";is.last "TRUE";is.first "FALSE";is.singleExon "FALSE"
chr1	transdecoder	exon	151364926	151365044	.	-	.	transcript_id "DNTX_00018664";transcript_type "protein_coding";transcript_biotype "protein_coding";exon_number "10";gene_id "XLOC_002665";gene_name "SELENBP1";class_code "c";oId "Cornea_Adult.Tissue_00080884";is.last "FALSE";is.first "FALSE";is.singleExon "FALSE"
chr1	transdecoder	exon	151365189	151365281	.	-	.	transcript_id "DNTX_00018664";transcript_type "protein_coding";transcript_biotype "protein_coding";exon_number "9";gene_id "XLOC_002665";gene_name "SELENBP1";class_code "c";oId "Cornea_Adult.Tissue_00080884";is.last "FALSE";is.first "FALSE";is.singleExon "FALSE"
chr1	transdecoder	exon	151365563	151365684	.	-	.	transcript_id "DNTX_00018664";transcript_type "protein_coding";transcript_biotype "protein_coding";exon_number "8";gene_id "XLOC_002665";gene_name "SELENBP1";class_code "c";oId "Cornea_Adult.Tissue_00080884";is.last "FALSE";is.first "FALSE";is.singleExon "FALSE"
chr1	transdecoder	exon	151365768	151365846	.	-	.	transcript_id "DNTX_00018664";transcript_type "protein_coding";transcript_biotype "protein_coding";exon_number "7";gene_id "XLOC_002665";gene_name "SELENBP1";class_code "c";oId "Cornea_Adult.Tissue_00080884";is.last "FALSE";is.first "FALSE";is.singleExon "FALSE"
chr1	transdecoder	exon	151366275	151366453	.	-	.	transcript_id "DNTX_00018664";transcript_type "protein_coding";transcript_biotype "protein_coding";exon_number "6";gene_id "XLOC_002665";gene_name "SELENBP1";class_code "c";oId "Cornea_Adult.Tissue_00080884";is.last "FALSE";is.first "FALSE";is.singleExon "FALSE"
chr1	transdecoder	exon	151366722	151366904	.	-	.	transcript_id "DNTX_00018664";transcript_type "protein_coding";transcript_biotype "protein_coding";exon_number "5";gene_id "XLOC_002665";gene_name "SELENBP1";class_code "c";oId "Cornea_Adult.Tissue_00080884";is.last "FALSE";is.first "FALSE";is.singleExon "FALSE"
chr1	transdecoder	exon	151368199	151368319	.	-	.	transcript_id "DNTX_00018664";transcript_type "protein_coding";transcript_biotype "protein_coding";exon_number "4";gene_id "XLOC_002665";gene_name "SELENBP1";class_code "c";oId "Cornea_Adult.Tissue_00080884";is.last "FALSE";is.first "FALSE";is.singleExon "FALSE"
chr1	transdecoder	exon	151369004	151369189	.	-	.	transcript_id "DNTX_00018664";transcript_type "protein_coding";transcript_biotype "protein_coding";exon_number "3";gene_id "XLOC_002665";gene_name "SELENBP1";class_code "c";oId "Cornea_Adult.Tissue_00080884";is.last "FALSE";is.first "FALSE";is.singleExon "FALSE"
chr1	transdecoder	exon	151369442	151369554	.	-	.	transcript_id "DNTX_00018664";transcript_type "protein_coding";transcript_biotype "protein_coding";exon_number "2";gene_id "XLOC_002665";gene_name "SELENBP1";class_code "c";oId "Cornea_Adult.Tissue_00080884";is.last "FALSE";is.first "FALSE";is.singleExon "FALSE"
chr1	transdecoder	exon	151369713	151369900	.	-	.	transcript_id "DNTX_00018664";transcript_type "protein_coding";transcript_biotype "protein_coding";exon_number "1";gene_id "XLOC_002665";gene_name "SELENBP1";class_code "c";oId "Cornea_Adult.Tissue_00080884";is.last "FALSE";novel_exon_id "nvl_exon14603";novel_exon_type "A3SS";is.first "TRUE";is.singleExon "FALSE"
chr1	transdecoder	start_codon	151369897	151369899	.	-	1	transcript_id "DNTX_00018664";transcript_type "protein_coding";transcript_biotype "protein_coding";gene_id "XLOC_002665";gene_name "SELENBP1";class_code "c";oId "Cornea_Adult.Tissue_00080884";is.last "FALSE";is.first "FALSE";is.singleExon "FALSE"
chr1	transdecoder	CDS	151364546	151364705	.	-	1	transcript_id "DNTX_00018664";transcript_type "protein_coding";transcript_biotype "protein_coding";gene_id "XLOC_002665";gene_name "SELENBP1";class_code "c";oId "Cornea_Adult.Tissue_00080884";is.last "FALSE";is.first "FALSE";is.singleExon "FALSE"
chr1	transdecoder	CDS	151364926	151365044	.	-	0	transcript_id "DNTX_00018664";transcript_type "protein_coding";transcript_biotype "protein_coding";gene_id "XLOC_002665";gene_name "SELENBP1";class_code "c";oId "Cornea_Adult.Tissue_00080884";is.last "FALSE";is.first "FALSE";is.singleExon "FALSE"
chr1	transdecoder	CDS	151365189	151365281	.	-	0	transcript_id "DNTX_00018664";transcript_type "protein_coding";transcript_biotype "protein_coding";gene_id "XLOC_002665";gene_name "SELENBP1";class_code "c";oId "Cornea_Adult.Tissue_00080884";is.last "FALSE";is.first "FALSE";is.singleExon "FALSE"
chr1	transdecoder	CDS	151365563	151365684	.	-	2	transcript_id "DNTX_00018664";transcript_type "protein_coding";transcript_biotype "protein_coding";gene_id "XLOC_002665";gene_name "SELENBP1";class_code "c";oId "Cornea_Adult.Tissue_00080884";is.last "FALSE";is.first "FALSE";is.singleExon "FALSE"
chr1	transdecoder	CDS	151365768	151365846	.	-	0	transcript_id "DNTX_00018664";transcript_type "protein_coding";transcript_biotype "protein_coding";gene_id "XLOC_002665";gene_name "SELENBP1";class_code "c";oId "Cornea_Adult.Tissue_00080884";is.last "FALSE";is.first "FALSE";is.singleExon "FALSE"
chr1	transdecoder	CDS	151366275	151366453	.	-	2	transcript_id "DNTX_00018664";transcript_type "protein_coding";transcript_biotype "protein_coding";gene_id "XLOC_002665";gene_name "SELENBP1";class_code "c";oId "Cornea_Adult.Tissue_00080884";is.last "FALSE";is.first "FALSE";is.singleExon "FALSE"
chr1	transdecoder	CDS	151366722	151366904	.	-	2	transcript_id "DNTX_00018664";transcript_type "protein_coding";transcript_biotype "protein_coding";gene_id "XLOC_002665";gene_name "SELENBP1";class_code "c";oId "Cornea_Adult.Tissue_00080884";is.last "FALSE";is.first "FALSE";is.singleExon "FALSE"
chr1	transdecoder	CDS	151368199	151368319	.	-	0	transcript_id "DNTX_00018664";transcript_type "protein_coding";transcript_biotype "protein_coding";gene_id "XLOC_002665";gene_name "SELENBP1";class_code "c";oId "Cornea_Adult.Tissue_00080884";is.last "FALSE";is.first "FALSE";is.singleExon "FALSE"
chr1	transdecoder	CDS	151369004	151369189	.	-	0	transcript_id "DNTX_00018664";transcript_type "protein_coding";transcript_biotype "protein_coding";gene_id "XLOC_002665";gene_name "SELENBP1";class_code "c";oId "Cornea_Adult.Tissue_00080884";is.last "FALSE";is.first "FALSE";is.singleExon "FALSE"
chr1	transdecoder	CDS	151369442	151369554	.	-	2	transcript_id "DNTX_00018664";transcript_type "protein_coding";transcript_biotype "protein_coding";gene_id "XLOC_002665";gene_name "SELENBP1";class_code "c";oId "Cornea_Adult.Tissue_00080884";is.last "FALSE";is.first "FALSE";is.singleExon "FALSE"
chr1	transdecoder	CDS	151369713	151369899	.	-	0	transcript_id "DNTX_00018664";transcript_type "protein_coding";transcript_biotype "protein_coding";gene_id "XLOC_002665";gene_name "SELENBP1";class_code "c";oId "Cornea_Adult.Tissue_00080884";is.last "FALSE";is.first "FALSE";is.singleExon "FALSE"
chr1	transdecoder	stop_codon	151364543	151364545	.	-	1	transcript_id "DNTX_00018664";transcript_type "protein_coding";transcript_biotype "protein_coding";gene_id "XLOC_002665";gene_name "SELENBP1";class_code "c";oId "Cornea_Adult.Tissue_00080884";is.last "FALSE";is.first "FALSE";is.singleExon "FALSE"
chr1	transdecoder	three_prime_UTR	151364309	151364542	.	-	.	transcript_id "DNTX_00018664";transcript_type "protein_coding";transcript_biotype "protein_coding";gene_id "XLOC_002665";gene_name "SELENBP1";class_code "c";oId "Cornea_Adult.Tissue_00080884";is.last "FALSE";is.first "FALSE";is.singleExon "FALSE"
chr1	transdecoder	transcript	151364309	151372706	.	-	.	transcript_id "DNTX_00002714";transcript_type "protein_coding";transcript_biotype "protein_coding";gene_id "XLOC_002665";gene_name "SELENBP1";class_code "=";oId "Pancreas_00010400";is.last "FALSE";is.first "FALSE";is.singleExon "FALSE"
chr1	transdecoder	exon	151364309	151364705	.	-	.	transcript_id "DNTX_00002714";transcript_type "protein_coding";transcript_biotype "protein_coding";exon_number "10";gene_id "XLOC_002665";gene_name "SELENBP1";class_code "=";oId "Pancreas_00010400";is.last "TRUE";is.first "FALSE";is.singleExon "FALSE"
chr1	transdecoder	exon	151364926	151365044	.	-	.	transcript_id "DNTX_00002714";transcript_type "protein_coding";transcript_biotype "protein_coding";exon_number "9";gene_id "XLOC_002665";gene_name "SELENBP1";class_code "=";oId "Pancreas_00010400";is.last "FALSE";is.first "FALSE";is.singleExon "FALSE"
chr1	transdecoder	exon	151365189	151365281	.	-	.	transcript_id "DNTX_00002714";transcript_type "protein_coding";transcript_biotype "protein_coding";exon_number "8";gene_id "XLOC_002665";gene_name "SELENBP1";class_code "=";oId "Pancreas_00010400";is.last "FALSE";is.first "FALSE";is.singleExon "FALSE"
chr1	transdecoder	exon	151365563	151365684	.	-	.	transcript_id "DNTX_00002714";transcript_type "protein_coding";transcript_biotype "protein_coding";exon_number "7";gene_id "XLOC_002665";gene_name "SELENBP1";class_code "=";oId "Pancreas_00010400";is.last "FALSE";is.first "FALSE";is.singleExon "FALSE"
chr1	transdecoder	exon	151365768	151365846	.	-	.	transcript_id "DNTX_00002714";transcript_type "protein_coding";transcript_biotype "protein_coding";exon_number "6";gene_id "XLOC_002665";gene_name "SELENBP1";class_code "=";oId "Pancreas_00010400";is.last "FALSE";is.first "FALSE";is.singleExon "FALSE"
chr1	transdecoder	exon	151366275	151366453	.	-	.	transcript_id "DNTX_00002714";transcript_type "protein_coding";transcript_biotype "protein_coding";exon_number "5";gene_id "XLOC_002665";gene_name "SELENBP1";class_code "=";oId "Pancreas_00010400";is.last "FALSE";is.first "FALSE";is.singleExon "FALSE"
chr1	transdecoder	exon	151366722	151366904	.	-	.	transcript_id "DNTX_00002714";transcript_type "protein_coding";transcript_biotype "protein_coding";exon_number "4";gene_id "XLOC_002665";gene_name "SELENBP1";class_code "=";oId "Pancreas_00010400";is.last "FALSE";is.first "FALSE";is.singleExon "FALSE"
chr1	transdecoder	exon	151368199	151368319	.	-	.	transcript_id "DNTX_00002714";transcript_type "protein_coding";transcript_biotype "protein_coding";exon_number "3";gene_id "XLOC_002665";gene_name "SELENBP1";class_code "=";oId "Pancreas_00010400";is.last "FALSE";is.first "FALSE";is.singleExon "FALSE"
chr1	transdecoder	exon	151369004	151369769	.	-	.	transcript_id "DNTX_00002714";transcript_type "protein_coding";transcript_biotype "protein_coding";exon_number "2";gene_id "XLOC_002665";gene_name "SELENBP1";class_code "=";oId "Pancreas_00010400";is.last "FALSE";is.first "FALSE";is.singleExon "FALSE"
chr1	transdecoder	exon	151372638	151372706	.	-	.	transcript_id "DNTX_00002714";transcript_type "protein_coding";transcript_biotype "protein_coding";exon_number "1";gene_id "XLOC_002665";gene_name "SELENBP1";class_code "=";oId "Pancreas_00010400";is.last "FALSE";is.first "TRUE";is.singleExon "FALSE"
chr1	transdecoder	five_prime_UTR	151369172	151369769	.	-	.	transcript_id "DNTX_00002714";transcript_type "protein_coding";transcript_biotype "protein_coding";gene_id "XLOC_002665";gene_name "SELENBP1";class_code "=";oId "Pancreas_00010400";is.last "FALSE";is.first "FALSE";is.singleExon "FALSE"
chr1	transdecoder	five_prime_UTR	151372638	151372706	.	-	.	transcript_id "DNTX_00002714";transcript_type "protein_coding";transcript_biotype "protein_coding";gene_id "XLOC_002665";gene_name "SELENBP1";class_code "=";oId "Pancreas_00010400";is.last "FALSE";is.first "TRUE";is.singleExon "FALSE"
chr1	transdecoder	start_codon	151369169	151369171	.	-	1	transcript_id "DNTX_00002714";transcript_type "protein_coding";transcript_biotype "protein_coding";gene_id "XLOC_002665";gene_name "SELENBP1";class_code "=";oId "Pancreas_00010400";is.last "FALSE";is.first "FALSE";is.singleExon "FALSE"
chr1	transdecoder	CDS	151364546	151364705	.	-	1	transcript_id "DNTX_00002714";transcript_type "protein_coding";transcript_biotype "protein_coding";gene_id "XLOC_002665";gene_name "SELENBP1";class_code "=";oId "Pancreas_00010400";is.last "FALSE";is.first "FALSE";is.singleExon "FALSE"
chr1	transdecoder	CDS	151364926	151365044	.	-	0	transcript_id "DNTX_00002714";transcript_type "protein_coding";transcript_biotype "protein_coding";gene_id "XLOC_002665";gene_name "SELENBP1";class_code "=";oId "Pancreas_00010400";is.last "FALSE";is.first "FALSE";is.singleExon "FALSE"
chr1	transdecoder	CDS	151365189	151365281	.	-	0	transcript_id "DNTX_00002714";transcript_type "protein_coding";transcript_biotype "protein_coding";gene_id "XLOC_002665";gene_name "SELENBP1";class_code "=";oId "Pancreas_00010400";is.last "FALSE";is.first "FALSE";is.singleExon "FALSE"
chr1	transdecoder	CDS	151365563	151365684	.	-	2	transcript_id "DNTX_00002714";transcript_type "protein_coding";transcript_biotype "protein_coding";gene_id "XLOC_002665";gene_name "SELENBP1";class_code "=";oId "Pancreas_00010400";is.last "FALSE";is.first "FALSE";is.singleExon "FALSE"
chr1	transdecoder	CDS	151365768	151365846	.	-	0	transcript_id "DNTX_00002714";transcript_type "protein_coding";transcript_biotype "protein_coding";gene_id "XLOC_002665";gene_name "SELENBP1";class_code "=";oId "Pancreas_00010400";is.last "FALSE";is.first "FALSE";is.singleExon "FALSE"
chr1	transdecoder	CDS	151366275	151366453	.	-	2	transcript_id "DNTX_00002714";transcript_type "protein_coding";transcript_biotype "protein_coding";gene_id "XLOC_002665";gene_name "SELENBP1";class_code "=";oId "Pancreas_00010400";is.last "FALSE";is.first "FALSE";is.singleExon "FALSE"
chr1	transdecoder	CDS	151366722	151366904	.	-	2	transcript_id "DNTX_00002714";transcript_type "protein_coding";transcript_biotype "protein_coding";gene_id "XLOC_002665";gene_name "SELENBP1";class_code "=";oId "Pancreas_00010400";is.last "FALSE";is.first "FALSE";is.singleExon "FALSE"
chr1	transdecoder	CDS	151368199	151368319	.	-	0	transcript_id "DNTX_00002714";transcript_type "protein_coding";transcript_biotype "protein_coding";gene_id "XLOC_002665";gene_name "SELENBP1";class_code "=";oId "Pancreas_00010400";is.last "FALSE";is.first "FALSE";is.singleExon "FALSE"
chr1	transdecoder	CDS	151369004	151369171	.	-	0	transcript_id "DNTX_00002714";transcript_type "protein_coding";transcript_biotype "protein_coding";gene_id "XLOC_002665";gene_name "SELENBP1";class_code "=";oId "Pancreas_00010400";is.last "FALSE";is.first "FALSE";is.singleExon "FALSE"
chr1	transdecoder	stop_codon	151364543	151364545	.	-	1	transcript_id "DNTX_00002714";transcript_type "protein_coding";transcript_biotype "protein_coding";gene_id "XLOC_002665";gene_name "SELENBP1";class_code "=";oId "Pancreas_00010400";is.last "FALSE";is.first "FALSE";is.singleExon "FALSE"
chr1	transdecoder	three_prime_UTR	151364309	151364542	.	-	.	transcript_id "DNTX_00002714";transcript_type "protein_coding";transcript_biotype "protein_coding";gene_id "XLOC_002665";gene_name "SELENBP1";class_code "=";oId "Pancreas_00010400";is.last "FALSE";is.first "FALSE";is.singleExon "FALSE"
chr1	transdecoder	transcript	151364313	151365684	.	-	.	transcript_id "DNTX_00020365";transcript_type "protein_coding";transcript_biotype "protein_coding";gene_id "XLOC_002665";gene_name "SELENBP1";class_code "c";oId "Cornea_Fetal.Tissue_00009633";is.last "FALSE";is.first "FALSE";is.singleExon "FALSE"
chr1	transdecoder	exon	151364313	151364705	.	-	.	transcript_id "DNTX_00020365";transcript_type "protein_coding";transcript_biotype "protein_coding";exon_number "4";gene_id "XLOC_002665";gene_name "SELENBP1";class_code "c";oId "Cornea_Fetal.Tissue_00009633";is.last "TRUE";novel_exon_id "nvl_exon14604";novel_exon_type "A5SS";is.first "FALSE";is.singleExon "FALSE"
chr1	transdecoder	exon	151364926	151365044	.	-	.	transcript_id "DNTX_00020365";transcript_type "protein_coding";transcript_biotype "protein_coding";exon_number "3";gene_id "XLOC_002665";gene_name "SELENBP1";class_code "c";oId "Cornea_Fetal.Tissue_00009633";is.last "FALSE";is.first "FALSE";is.singleExon "FALSE"
chr1	transdecoder	exon	151365189	151365281	.	-	.	transcript_id "DNTX_00020365";transcript_type "protein_coding";transcript_biotype "protein_coding";exon_number "2";gene_id "XLOC_002665";gene_name "SELENBP1";class_code "c";oId "Cornea_Fetal.Tissue_00009633";is.last "FALSE";is.first "FALSE";is.singleExon "FALSE"
chr1	transdecoder	exon	151365563	151365684	.	-	.	transcript_id "DNTX_00020365";transcript_type "protein_coding";transcript_biotype "protein_coding";exon_number "1";gene_id "XLOC_002665";gene_name "SELENBP1";class_code "c";oId "Cornea_Fetal.Tissue_00009633";is.last "FALSE";is.first "TRUE";is.singleExon "FALSE"
chr1	transdecoder	start_codon	151365680	151365682	.	-	1	transcript_id "DNTX_00020365";transcript_type "protein_coding";transcript_biotype "protein_coding";gene_id "XLOC_002665";gene_name "SELENBP1";class_code "c";oId "Cornea_Fetal.Tissue_00009633";is.last "FALSE";is.first "FALSE";is.singleExon "FALSE"
chr1	transdecoder	CDS	151364546	151364705	.	-	1	transcript_id "DNTX_00020365";transcript_type "protein_coding";transcript_biotype "protein_coding";gene_id "XLOC_002665";gene_name "SELENBP1";class_code "c";oId "Cornea_Fetal.Tissue_00009633";is.last "FALSE";is.first "FALSE";is.singleExon "FALSE"
chr1	transdecoder	CDS	151364926	151365044	.	-	0	transcript_id "DNTX_00020365";transcript_type "protein_coding";transcript_biotype "protein_coding";gene_id "XLOC_002665";gene_name "SELENBP1";class_code "c";oId "Cornea_Fetal.Tissue_00009633";is.last "FALSE";is.first "FALSE";is.singleExon "FALSE"
chr1	transdecoder	CDS	151365189	151365281	.	-	0	transcript_id "DNTX_00020365";transcript_type "protein_coding";transcript_biotype "protein_coding";gene_id "XLOC_002665";gene_name "SELENBP1";class_code "c";oId "Cornea_Fetal.Tissue_00009633";is.last "FALSE";is.first "FALSE";is.singleExon "FALSE"
chr1	transdecoder	CDS	151365563	151365682	.	-	0	transcript_id "DNTX_00020365";transcript_type "protein_coding";transcript_biotype "protein_coding";gene_id "XLOC_002665";gene_name "SELENBP1";class_code "c";oId "Cornea_Fetal.Tissue_00009633";is.last "FALSE";is.first "FALSE";is.singleExon "FALSE"
chr1	transdecoder	stop_codon	151364543	151364545	.	-	1	transcript_id "DNTX_00020365";transcript_type "protein_coding";transcript_biotype "protein_coding";gene_id "XLOC_002665";gene_name "SELENBP1";class_code "c";oId "Cornea_Fetal.Tissue_00009633";is.last "FALSE";is.first "FALSE";is.singleExon "FALSE"
chr1	transdecoder	three_prime_UTR	151364313	151364542	.	-	.	transcript_id "DNTX_00020365";transcript_type "protein_coding";transcript_biotype "protein_coding";gene_id "XLOC_002665";gene_name "SELENBP1";class_code "c";oId "Cornea_Fetal.Tissue_00009633";is.last "FALSE";is.first "FALSE";is.singleExon "FALSE"
chr1	transdecoder	transcript	151364316	151372707	.	-	.	transcript_id "DNTX_00018665";transcript_type "protein_coding";transcript_biotype "protein_coding";gene_id "XLOC_002665";gene_name "SELENBP1";class_code "n";oId "Cornea_Adult.Tissue_00017529";is.last "FALSE";is.first "FALSE";is.singleExon "FALSE"
chr1	transdecoder	exon	151364316	151364705	.	-	.	transcript_id "DNTX_00018665";transcript_type "protein_coding";transcript_biotype "protein_coding";exon_number "11";gene_id "XLOC_002665";gene_name "SELENBP1";class_code "n";oId "Cornea_Adult.Tissue_00017529";is.last "TRUE";novel_exon_id "nvl_exon14605";novel_exon_type "A5SS";is.first "FALSE";is.singleExon "FALSE"
chr1	transdecoder	exon	151364926	151365044	.	-	.	transcript_id "DNTX_00018665";transcript_type "protein_coding";transcript_biotype "protein_coding";exon_number "10";gene_id "XLOC_002665";gene_name "SELENBP1";class_code "n";oId "Cornea_Adult.Tissue_00017529";is.last "FALSE";is.first "FALSE";is.singleExon "FALSE"
chr1	transdecoder	exon	151365189	151365281	.	-	.	transcript_id "DNTX_00018665";transcript_type "protein_coding";transcript_biotype "protein_coding";exon_number "9";gene_id "XLOC_002665";gene_name "SELENBP1";class_code "n";oId "Cornea_Adult.Tissue_00017529";is.last "FALSE";is.first "FALSE";is.singleExon "FALSE"
chr1	transdecoder	exon	151365563	151365684	.	-	.	transcript_id "DNTX_00018665";transcript_type "protein_coding";transcript_biotype "protein_coding";exon_number "8";gene_id "XLOC_002665";gene_name "SELENBP1";class_code "n";oId "Cornea_Adult.Tissue_00017529";is.last "FALSE";is.first "FALSE";is.singleExon "FALSE"
chr1	transdecoder	exon	151365768	151366453	.	-	.	transcript_id "DNTX_00018665";transcript_type "protein_coding";transcript_biotype "protein_coding";exon_number "7";gene_id "XLOC_002665";gene_name "SELENBP1";class_code "n";oId "Cornea_Adult.Tissue_00017529";is.last "FALSE";is.first "FALSE";is.singleExon "FALSE"
chr1	transdecoder	exon	151366722	151366904	.	-	.	transcript_id "DNTX_00018665";transcript_type "protein_coding";transcript_biotype "protein_coding";exon_number "6";gene_id "XLOC_002665";gene_name "SELENBP1";class_code "n";oId "Cornea_Adult.Tissue_00017529";is.last "FALSE";is.first "FALSE";is.singleExon "FALSE"
chr1	transdecoder	exon	151368199	151368319	.	-	.	transcript_id "DNTX_00018665";transcript_type "protein_coding";transcript_biotype "protein_coding";exon_number "5";gene_id "XLOC_002665";gene_name "SELENBP1";class_code "n";oId "Cornea_Adult.Tissue_00017529";is.last "FALSE";is.first "FALSE";is.singleExon "FALSE"
chr1	transdecoder	exon	151369004	151369189	.	-	.	transcript_id "DNTX_00018665";transcript_type "protein_coding";transcript_biotype "protein_coding";exon_number "4";gene_id "XLOC_002665";gene_name "SELENBP1";class_code "n";oId "Cornea_Adult.Tissue_00017529";is.last "FALSE";is.first "FALSE";is.singleExon "FALSE"
chr1	transdecoder	exon	151369442	151369554	.	-	.	transcript_id "DNTX_00018665";transcript_type "protein_coding";transcript_biotype "protein_coding";exon_number "3";gene_id "XLOC_002665";gene_name "SELENBP1";class_code "n";oId "Cornea_Adult.Tissue_00017529";is.last "FALSE";is.first "FALSE";is.singleExon "FALSE"
chr1	transdecoder	exon	151369713	151369769	.	-	.	transcript_id "DNTX_00018665";transcript_type "protein_coding";transcript_biotype "protein_coding";exon_number "2";gene_id "XLOC_002665";gene_name "SELENBP1";class_code "n";oId "Cornea_Adult.Tissue_00017529";is.last "FALSE";is.first "FALSE";is.singleExon "FALSE"
chr1	transdecoder	exon	151372638	151372707	.	-	.	transcript_id "DNTX_00018665";transcript_type "protein_coding";transcript_biotype "protein_coding";exon_number "1";gene_id "XLOC_002665";gene_name "SELENBP1";class_code "n";oId "Cornea_Adult.Tissue_00017529";is.last "FALSE";is.first "TRUE";is.singleExon "FALSE"
chr1	transdecoder	five_prime_UTR	151372642	151372707	.	-	.	transcript_id "DNTX_00018665";transcript_type "protein_coding";transcript_biotype "protein_coding";gene_id "XLOC_002665";gene_name "SELENBP1";class_code "n";oId "Cornea_Adult.Tissue_00017529";is.last "FALSE";is.first "FALSE";is.singleExon "FALSE"
chr1	transdecoder	start_codon	151372639	151372641	.	-	2	transcript_id "DNTX_00018665";transcript_type "protein_coding";transcript_biotype "protein_coding";gene_id "XLOC_002665";gene_name "SELENBP1";class_code "n";oId "Cornea_Adult.Tissue_00017529";is.last "FALSE";is.first "FALSE";is.singleExon "FALSE"
chr1	transdecoder	CDS	151366221	151366453	.	-	2	transcript_id "DNTX_00018665";transcript_type "protein_coding";transcript_biotype "protein_coding";gene_id "XLOC_002665";gene_name "SELENBP1";class_code "n";oId "Cornea_Adult.Tissue_00017529";is.last "FALSE";is.first "FALSE";is.singleExon "FALSE"
chr1	transdecoder	CDS	151366722	151366904	.	-	2	transcript_id "DNTX_00018665";transcript_type "protein_coding";transcript_biotype "protein_coding";gene_id "XLOC_002665";gene_name "SELENBP1";class_code "n";oId "Cornea_Adult.Tissue_00017529";is.last "FALSE";is.first "FALSE";is.singleExon "FALSE"
chr1	transdecoder	CDS	151368199	151368319	.	-	0	transcript_id "DNTX_00018665";transcript_type "protein_coding";transcript_biotype "protein_coding";gene_id "XLOC_002665";gene_name "SELENBP1";class_code "n";oId "Cornea_Adult.Tissue_00017529";is.last "FALSE";is.first "FALSE";is.singleExon "FALSE"
chr1	transdecoder	CDS	151369004	151369189	.	-	0	transcript_id "DNTX_00018665";transcript_type "protein_coding";transcript_biotype "protein_coding";gene_id "XLOC_002665";gene_name "SELENBP1";class_code "n";oId "Cornea_Adult.Tissue_00017529";is.last "FALSE";is.first "FALSE";is.singleExon "FALSE"
chr1	transdecoder	CDS	151369442	151369554	.	-	2	transcript_id "DNTX_00018665";transcript_type "protein_coding";transcript_biotype "protein_coding";gene_id "XLOC_002665";gene_name "SELENBP1";class_code "n";oId "Cornea_Adult.Tissue_00017529";is.last "FALSE";is.first "FALSE";is.singleExon "FALSE"
chr1	transdecoder	CDS	151369713	151369769	.	-	2	transcript_id "DNTX_00018665";transcript_type "protein_coding";transcript_biotype "protein_coding";gene_id "XLOC_002665";gene_name "SELENBP1";class_code "n";oId "Cornea_Adult.Tissue_00017529";is.last "FALSE";is.first "FALSE";is.singleExon "FALSE"
chr1	transdecoder	CDS	151372638	151372641	.	-	0	transcript_id "DNTX_00018665";transcript_type "protein_coding";transcript_biotype "protein_coding";gene_id "XLOC_002665";gene_name "SELENBP1";class_code "n";oId "Cornea_Adult.Tissue_00017529";is.last "FALSE";is.first "FALSE";is.singleExon "FALSE"
chr1	transdecoder	stop_codon	151366218	151366220	.	-	2	transcript_id "DNTX_00018665";transcript_type "protein_coding";transcript_biotype "protein_coding";gene_id "XLOC_002665";gene_name "SELENBP1";class_code "n";oId "Cornea_Adult.Tissue_00017529";is.last "FALSE";is.first "FALSE";is.singleExon "FALSE"
chr1	transdecoder	three_prime_UTR	151364316	151364705	.	-	.	transcript_id "DNTX_00018665";transcript_type "protein_coding";transcript_biotype "protein_coding";gene_id "XLOC_002665";gene_name "SELENBP1";class_code "n";oId "Cornea_Adult.Tissue_00017529";is.last "TRUE";novel_exon_id "nvl_exon14605";novel_exon_type "A5SS";is.first "FALSE";is.singleExon "FALSE"
chr1	transdecoder	three_prime_UTR	151364926	151365044	.	-	.	transcript_id "DNTX_00018665";transcript_type "protein_coding";transcript_biotype "protein_coding";gene_id "XLOC_002665";gene_name "SELENBP1";class_code "n";oId "Cornea_Adult.Tissue_00017529";is.last "FALSE";is.first "FALSE";is.singleExon "FALSE"
chr1	transdecoder	three_prime_UTR	151365189	151365281	.	-	.	transcript_id "DNTX_00018665";transcript_type "protein_coding";transcript_biotype "protein_coding";gene_id "XLOC_002665";gene_name "SELENBP1";class_code "n";oId "Cornea_Adult.Tissue_00017529";is.last "FALSE";is.first "FALSE";is.singleExon "FALSE"
chr1	transdecoder	three_prime_UTR	151365563	151365684	.	-	.	transcript_id "DNTX_00018665";transcript_type "protein_coding";transcript_biotype "protein_coding";gene_id "XLOC_002665";gene_name "SELENBP1";class_code "n";oId "Cornea_Adult.Tissue_00017529";is.last "FALSE";is.first "FALSE";is.singleExon "FALSE"
chr1	transdecoder	three_prime_UTR	151365768	151366217	.	-	.	transcript_id "DNTX_00018665";transcript_type "protein_coding";transcript_biotype "protein_coding";gene_id "XLOC_002665";gene_name "SELENBP1";class_code "n";oId "Cornea_Adult.Tissue_00017529";is.last "FALSE";is.first "FALSE";is.singleExon "FALSE"
chr1	transdecoder	transcript	151364339	151372692	.	-	.	transcript_id "DNTX_00012603";transcript_type "protein_coding";transcript_biotype "protein_coding";gene_id "XLOC_002665";gene_name "SELENBP1";class_code "=";oId "WholeBlood_00011394";is.last "FALSE";is.first "FALSE";is.singleExon "FALSE"
chr1	transdecoder	exon	151364339	151364705	.	-	.	transcript_id "DNTX_00012603";transcript_type "protein_coding";transcript_biotype "protein_coding";exon_number "12";gene_id "XLOC_002665";gene_name "SELENBP1";class_code "=";oId "WholeBlood_00011394";is.last "TRUE";is.first "FALSE";is.singleExon "FALSE"
chr1	transdecoder	exon	151364926	151365044	.	-	.	transcript_id "DNTX_00012603";transcript_type "protein_coding";transcript_biotype "protein_coding";exon_number "11";gene_id "XLOC_002665";gene_name "SELENBP1";class_code "=";oId "WholeBlood_00011394";is.last "FALSE";is.first "FALSE";is.singleExon "FALSE"
chr1	transdecoder	exon	151365189	151365281	.	-	.	transcript_id "DNTX_00012603";transcript_type "protein_coding";transcript_biotype "protein_coding";exon_number "10";gene_id "XLOC_002665";gene_name "SELENBP1";class_code "=";oId "WholeBlood_00011394";is.last "FALSE";is.first "FALSE";is.singleExon "FALSE"
chr1	transdecoder	exon	151365563	151365684	.	-	.	transcript_id "DNTX_00012603";transcript_type "protein_coding";transcript_biotype "protein_coding";exon_number "9";gene_id "XLOC_002665";gene_name "SELENBP1";class_code "=";oId "WholeBlood_00011394";is.last "FALSE";is.first "FALSE";is.singleExon "FALSE"
chr1	transdecoder	exon	151365768	151365846	.	-	.	transcript_id "DNTX_00012603";transcript_type "protein_coding";transcript_biotype "protein_coding";exon_number "8";gene_id "XLOC_002665";gene_name "SELENBP1";class_code "=";oId "WholeBlood_00011394";is.last "FALSE";is.first "FALSE";is.singleExon "FALSE"
chr1	transdecoder	exon	151366275	151366453	.	-	.	transcript_id "DNTX_00012603";transcript_type "protein_coding";transcript_biotype "protein_coding";exon_number "7";gene_id "XLOC_002665";gene_name "SELENBP1";class_code "=";oId "WholeBlood_00011394";is.last "FALSE";is.first "FALSE";is.singleExon "FALSE"
chr1	transdecoder	exon	151366722	151366904	.	-	.	transcript_id "DNTX_00012603";transcript_type "protein_coding";transcript_biotype "protein_coding";exon_number "6";gene_id "XLOC_002665";gene_name "SELENBP1";class_code "=";oId "WholeBlood_00011394";is.last "FALSE";is.first "FALSE";is.singleExon "FALSE"
chr1	transdecoder	exon	151368199	151368319	.	-	.	transcript_id "DNTX_00012603";transcript_type "protein_coding";transcript_biotype "protein_coding";exon_number "5";gene_id "XLOC_002665";gene_name "SELENBP1";class_code "=";oId "WholeBlood_00011394";is.last "FALSE";is.first "FALSE";is.singleExon "FALSE"
chr1	transdecoder	exon	151369000	151369189	.	-	.	transcript_id "DNTX_00012603";transcript_type "protein_coding";transcript_biotype "protein_coding";exon_number "4";gene_id "XLOC_002665";gene_name "SELENBP1";class_code "=";oId "WholeBlood_00011394";is.last "FALSE";is.first "FALSE";is.singleExon "FALSE"
chr1	transdecoder	exon	151369442	151369554	.	-	.	transcript_id "DNTX_00012603";transcript_type "protein_coding";transcript_biotype "protein_coding";exon_number "3";gene_id "XLOC_002665";gene_name "SELENBP1";class_code "=";oId "WholeBlood_00011394";is.last "FALSE";is.first "FALSE";is.singleExon "FALSE"
chr1	transdecoder	exon	151369713	151369978	.	-	.	transcript_id "DNTX_00012603";transcript_type "protein_coding";transcript_biotype "protein_coding";exon_number "2";gene_id "XLOC_002665";gene_name "SELENBP1";class_code "=";oId "WholeBlood_00011394";is.last "FALSE";is.first "FALSE";is.singleExon "FALSE"
chr1	transdecoder	exon	151372638	151372692	.	-	.	transcript_id "DNTX_00012603";transcript_type "protein_coding";transcript_biotype "protein_coding";exon_number "1";gene_id "XLOC_002665";gene_name "SELENBP1";class_code "=";oId "WholeBlood_00011394";is.last "FALSE";is.first "TRUE";is.singleExon "FALSE"
chr1	transdecoder	five_prime_UTR	151369051	151369189	.	-	.	transcript_id "DNTX_00012603";transcript_type "protein_coding";transcript_biotype "protein_coding";gene_id "XLOC_002665";gene_name "SELENBP1";class_code "=";oId "WholeBlood_00011394";is.last "FALSE";is.first "FALSE";is.singleExon "FALSE"
chr1	transdecoder	five_prime_UTR	151369442	151369554	.	-	.	transcript_id "DNTX_00012603";transcript_type "protein_coding";transcript_biotype "protein_coding";gene_id "XLOC_002665";gene_name "SELENBP1";class_code "=";oId "WholeBlood_00011394";is.last "FALSE";is.first "FALSE";is.singleExon "FALSE"
chr1	transdecoder	five_prime_UTR	151369713	151369978	.	-	.	transcript_id "DNTX_00012603";transcript_type "protein_coding";transcript_biotype "protein_coding";gene_id "XLOC_002665";gene_name "SELENBP1";class_code "=";oId "WholeBlood_00011394";is.last "FALSE";is.first "FALSE";is.singleExon "FALSE"
chr1	transdecoder	five_prime_UTR	151372638	151372692	.	-	.	transcript_id "DNTX_00012603";transcript_type "protein_coding";transcript_biotype "protein_coding";gene_id "XLOC_002665";gene_name "SELENBP1";class_code "=";oId "WholeBlood_00011394";is.last "FALSE";is.first "TRUE";is.singleExon "FALSE"
chr1	transdecoder	start_codon	151369048	151369050	.	-	1	transcript_id "DNTX_00012603";transcript_type "protein_coding";transcript_biotype "protein_coding";gene_id "XLOC_002665";gene_name "SELENBP1";class_code "=";oId "WholeBlood_00011394";is.last "FALSE";is.first "FALSE";is.singleExon "FALSE"
chr1	transdecoder	CDS	151364546	151364705	.	-	1	transcript_id "DNTX_00012603";transcript_type "protein_coding";transcript_biotype "protein_coding";gene_id "XLOC_002665";gene_name "SELENBP1";class_code "=";oId "WholeBlood_00011394";is.last "FALSE";is.first "FALSE";is.singleExon "FALSE"
chr1	transdecoder	CDS	151364926	151365044	.	-	0	transcript_id "DNTX_00012603";transcript_type "protein_coding";transcript_biotype "protein_coding";gene_id "XLOC_002665";gene_name "SELENBP1";class_code "=";oId "WholeBlood_00011394";is.last "FALSE";is.first "FALSE";is.singleExon "FALSE"
chr1	transdecoder	CDS	151365189	151365281	.	-	0	transcript_id "DNTX_00012603";transcript_type "protein_coding";transcript_biotype "protein_coding";gene_id "XLOC_002665";gene_name "SELENBP1";class_code "=";oId "WholeBlood_00011394";is.last "FALSE";is.first "FALSE";is.singleExon "FALSE"
chr1	transdecoder	CDS	151365563	151365684	.	-	2	transcript_id "DNTX_00012603";transcript_type "protein_coding";transcript_biotype "protein_coding";gene_id "XLOC_002665";gene_name "SELENBP1";class_code "=";oId "WholeBlood_00011394";is.last "FALSE";is.first "FALSE";is.singleExon "FALSE"
chr1	transdecoder	CDS	151365768	151365846	.	-	0	transcript_id "DNTX_00012603";transcript_type "protein_coding";transcript_biotype "protein_coding";gene_id "XLOC_002665";gene_name "SELENBP1";class_code "=";oId "WholeBlood_00011394";is.last "FALSE";is.first "FALSE";is.singleExon "FALSE"
chr1	transdecoder	CDS	151366275	151366453	.	-	2	transcript_id "DNTX_00012603";transcript_type "protein_coding";transcript_biotype "protein_coding";gene_id "XLOC_002665";gene_name "SELENBP1";class_code "=";oId "WholeBlood_00011394";is.last "FALSE";is.first "FALSE";is.singleExon "FALSE"
chr1	transdecoder	CDS	151366722	151366904	.	-	2	transcript_id "DNTX_00012603";transcript_type "protein_coding";transcript_biotype "protein_coding";gene_id "XLOC_002665";gene_name "SELENBP1";class_code "=";oId "WholeBlood_00011394";is.last "FALSE";is.first "FALSE";is.singleExon "FALSE"
chr1	transdecoder	CDS	151368199	151368319	.	-	0	transcript_id "DNTX_00012603";transcript_type "protein_coding";transcript_biotype "protein_coding";gene_id "XLOC_002665";gene_name "SELENBP1";class_code "=";oId "WholeBlood_00011394";is.last "FALSE";is.first "FALSE";is.singleExon "FALSE"
chr1	transdecoder	CDS	151369000	151369050	.	-	0	transcript_id "DNTX_00012603";transcript_type "protein_coding";transcript_biotype "protein_coding";gene_id "XLOC_002665";gene_name "SELENBP1";class_code "=";oId "WholeBlood_00011394";is.last "FALSE";is.first "FALSE";is.singleExon "FALSE"
chr1	transdecoder	stop_codon	151364543	151364545	.	-	1	transcript_id "DNTX_00012603";transcript_type "protein_coding";transcript_biotype "protein_coding";gene_id "XLOC_002665";gene_name "SELENBP1";class_code "=";oId "WholeBlood_00011394";is.last "FALSE";is.first "FALSE";is.singleExon "FALSE"
chr1	transdecoder	three_prime_UTR	151364339	151364542	.	-	.	transcript_id "DNTX_00012603";transcript_type "protein_coding";transcript_biotype "protein_coding";gene_id "XLOC_002665";gene_name "SELENBP1";class_code "=";oId "WholeBlood_00011394";is.last "FALSE";is.first "FALSE";is.singleExon "FALSE"
chr1	StringTie	transcript	151365573	151369841	.	-	.	transcript_id "DNTX_00023378";transcript_type "noncoding";transcript_biotype "noncoding";gene_id "XLOC_002665";gene_name "SELENBP1";class_code "=";oId "Colon-Transverse_00009195";is.last "FALSE";is.first "FALSE";is.singleExon "FALSE"
chr1	StringTie	exon	151365573	151365684	.	-	.	transcript_id "DNTX_00023378";transcript_type "noncoding";transcript_biotype "noncoding";exon_number "7";gene_id "XLOC_002665";gene_name "SELENBP1";class_code "=";oId "Colon-Transverse_00009195";is.last "TRUE";is.first "FALSE";is.singleExon "FALSE"
chr1	StringTie	exon	151365768	151365846	.	-	.	transcript_id "DNTX_00023378";transcript_type "noncoding";transcript_biotype "noncoding";exon_number "6";gene_id "XLOC_002665";gene_name "SELENBP1";class_code "=";oId "Colon-Transverse_00009195";is.last "FALSE";is.first "FALSE";is.singleExon "FALSE"
chr1	StringTie	exon	151366275	151366453	.	-	.	transcript_id "DNTX_00023378";transcript_type "noncoding";transcript_biotype "noncoding";exon_number "5";gene_id "XLOC_002665";gene_name "SELENBP1";class_code "=";oId "Colon-Transverse_00009195";is.last "FALSE";is.first "FALSE";is.singleExon "FALSE"
chr1	StringTie	exon	151366722	151366904	.	-	.	transcript_id "DNTX_00023378";transcript_type "noncoding";transcript_biotype "noncoding";exon_number "4";gene_id "XLOC_002665";gene_name "SELENBP1";class_code "=";oId "Colon-Transverse_00009195";is.last "FALSE";is.first "FALSE";is.singleExon "FALSE"
chr1	StringTie	exon	151368199	151368319	.	-	.	transcript_id "DNTX_00023378";transcript_type "noncoding";transcript_biotype "noncoding";exon_number "3";gene_id "XLOC_002665";gene_name "SELENBP1";class_code "=";oId "Colon-Transverse_00009195";is.last "FALSE";is.first "FALSE";is.singleExon "FALSE"
chr1	StringTie	exon	151369442	151369554	.	-	.	transcript_id "DNTX_00023378";transcript_type "noncoding";transcript_biotype "noncoding";exon_number "2";gene_id "XLOC_002665";gene_name "SELENBP1";class_code "=";oId "Colon-Transverse_00009195";is.last "FALSE";is.first "FALSE";is.singleExon "FALSE"
chr1	StringTie	exon	151369713	151369841	.	-	.	transcript_id "DNTX_00023378";transcript_type "noncoding";transcript_biotype "noncoding";exon_number "1";gene_id "XLOC_002665";gene_name "SELENBP1";class_code "=";oId "Colon-Transverse_00009195";is.last "FALSE";is.first "TRUE";is.singleExon "FALSE"
chr1	StringTie	transcript	151365672	151372683	.	-	.	transcript_id "DNTX_00023379";transcript_type "noncoding";transcript_biotype "noncoding";gene_id "XLOC_002665";gene_name "SELENBP1";class_code "=";oId "Colon-Transverse_00009196";is.last "FALSE";is.first "FALSE";is.singleExon "FALSE"
chr1	StringTie	exon	151365672	151365684	.	-	.	transcript_id "DNTX_00023379";transcript_type "noncoding";transcript_biotype "noncoding";exon_number "9";gene_id "XLOC_002665";gene_name "SELENBP1";class_code "=";oId "Colon-Transverse_00009196";is.last "TRUE";is.first "FALSE";is.singleExon "FALSE"
chr1	StringTie	exon	151365768	151365846	.	-	.	transcript_id "DNTX_00023379";transcript_type "noncoding";transcript_biotype "noncoding";exon_number "8";gene_id "XLOC_002665";gene_name "SELENBP1";class_code "=";oId "Colon-Transverse_00009196";is.last "FALSE";is.first "FALSE";is.singleExon "FALSE"
chr1	StringTie	exon	151366275	151366453	.	-	.	transcript_id "DNTX_00023379";transcript_type "noncoding";transcript_biotype "noncoding";exon_number "7";gene_id "XLOC_002665";gene_name "SELENBP1";class_code "=";oId "Colon-Transverse_00009196";is.last "FALSE";is.first "FALSE";is.singleExon "FALSE"
chr1	StringTie	exon	151366722	151366904	.	-	.	transcript_id "DNTX_00023379";transcript_type "noncoding";transcript_biotype "noncoding";exon_number "6";gene_id "XLOC_002665";gene_name "SELENBP1";class_code "=";oId "Colon-Transverse_00009196";is.last "FALSE";is.first "FALSE";is.singleExon "FALSE"
chr1	StringTie	exon	151368199	151368319	.	-	.	transcript_id "DNTX_00023379";transcript_type "noncoding";transcript_biotype "noncoding";exon_number "5";gene_id "XLOC_002665";gene_name "SELENBP1";class_code "=";oId "Colon-Transverse_00009196";is.last "FALSE";is.first "FALSE";is.singleExon "FALSE"
chr1	StringTie	exon	151369004	151369189	.	-	.	transcript_id "DNTX_00023379";transcript_type "noncoding";transcript_biotype "noncoding";exon_number "4";gene_id "XLOC_002665";gene_name "SELENBP1";class_code "=";oId "Colon-Transverse_00009196";is.last "FALSE";is.first "FALSE";is.singleExon "FALSE"
chr1	StringTie	exon	151369442	151369506	.	-	.	transcript_id "DNTX_00023379";transcript_type "noncoding";transcript_biotype "noncoding";exon_number "3";gene_id "XLOC_002665";gene_name "SELENBP1";class_code "=";oId "Colon-Transverse_00009196";is.last "FALSE";is.first "FALSE";is.singleExon "FALSE"
chr1	StringTie	exon	151369713	151369769	.	-	.	transcript_id "DNTX_00023379";transcript_type "noncoding";transcript_biotype "noncoding";exon_number "2";gene_id "XLOC_002665";gene_name "SELENBP1";class_code "=";oId "Colon-Transverse_00009196";is.last "FALSE";is.first "FALSE";is.singleExon "FALSE"
chr1	StringTie	exon	151372638	151372683	.	-	.	transcript_id "DNTX_00023379";transcript_type "noncoding";transcript_biotype "noncoding";exon_number "1";gene_id "XLOC_002665";gene_name "SELENBP1";class_code "=";oId "Colon-Transverse_00009196";is.last "FALSE";is.first "TRUE";is.singleExon "FALSE"
chr1	transdecoder	transcript	151366441	151372705	.	-	.	transcript_id "DNTX_00014883";transcript_type "protein_coding";transcript_biotype "protein_coding";gene_id "XLOC_002665";gene_name "SELENBP1";class_code "=";oId "Thyroid_00013981";is.last "FALSE";is.first "FALSE";is.singleExon "FALSE"
chr1	transdecoder	exon	151366441	151366453	.	-	.	transcript_id "DNTX_00014883";transcript_type "protein_coding";transcript_biotype "protein_coding";exon_number "7";gene_id "XLOC_002665";gene_name "SELENBP1";class_code "=";oId "Thyroid_00013981";is.last "TRUE";is.first "FALSE";is.singleExon "FALSE"
chr1	transdecoder	exon	151366722	151366904	.	-	.	transcript_id "DNTX_00014883";transcript_type "protein_coding";transcript_biotype "protein_coding";exon_number "6";gene_id "XLOC_002665";gene_name "SELENBP1";class_code "=";oId "Thyroid_00013981";is.last "FALSE";is.first "FALSE";is.singleExon "FALSE"
chr1	transdecoder	exon	151367016	151367175	.	-	.	transcript_id "DNTX_00014883";transcript_type "protein_coding";transcript_biotype "protein_coding";exon_number "5";gene_id "XLOC_002665";gene_name "SELENBP1";class_code "=";oId "Thyroid_00013981";is.last "FALSE";is.first "FALSE";is.singleExon "FALSE"
chr1	transdecoder	exon	151368199	151368319	.	-	.	transcript_id "DNTX_00014883";transcript_type "protein_coding";transcript_biotype "protein_coding";exon_number "4";gene_id "XLOC_002665";gene_name "SELENBP1";class_code "=";oId "Thyroid_00013981";is.last "FALSE";is.first "FALSE";is.singleExon "FALSE"
chr1	transdecoder	exon	151369004	151369189	.	-	.	transcript_id "DNTX_00014883";transcript_type "protein_coding";transcript_biotype "protein_coding";exon_number "3";gene_id "XLOC_002665";gene_name "SELENBP1";class_code "=";oId "Thyroid_00013981";is.last "FALSE";is.first "FALSE";is.singleExon "FALSE"
chr1	transdecoder	exon	151369713	151369769	.	-	.	transcript_id "DNTX_00014883";transcript_type "protein_coding";transcript_biotype "protein_coding";exon_number "2";gene_id "XLOC_002665";gene_name "SELENBP1";class_code "=";oId "Thyroid_00013981";is.last "FALSE";is.first "FALSE";is.singleExon "FALSE"
chr1	transdecoder	exon	151372638	151372705	.	-	.	transcript_id "DNTX_00014883";transcript_type "protein_coding";transcript_biotype "protein_coding";exon_number "1";gene_id "XLOC_002665";gene_name "SELENBP1";class_code "=";oId "Thyroid_00013981";is.last "FALSE";is.first "TRUE";is.singleExon "FALSE"
chr1	transdecoder	five_prime_UTR	151369172	151369189	.	-	.	transcript_id "DNTX_00014883";transcript_type "protein_coding";transcript_biotype "protein_coding";gene_id "XLOC_002665";gene_name "SELENBP1";class_code "=";oId "Thyroid_00013981";is.last "FALSE";is.first "FALSE";is.singleExon "FALSE"
chr1	transdecoder	five_prime_UTR	151369713	151369769	.	-	.	transcript_id "DNTX_00014883";transcript_type "protein_coding";transcript_biotype "protein_coding";gene_id "XLOC_002665";gene_name "SELENBP1";class_code "=";oId "Thyroid_00013981";is.last "FALSE";is.first "FALSE";is.singleExon "FALSE"
chr1	transdecoder	five_prime_UTR	151372638	151372705	.	-	.	transcript_id "DNTX_00014883";transcript_type "protein_coding";transcript_biotype "protein_coding";gene_id "XLOC_002665";gene_name "SELENBP1";class_code "=";oId "Thyroid_00013981";is.last "FALSE";is.first "TRUE";is.singleExon "FALSE"
chr1	transdecoder	start_codon	151369169	151369171	.	-	1	transcript_id "DNTX_00014883";transcript_type "protein_coding";transcript_biotype "protein_coding";gene_id "XLOC_002665";gene_name "SELENBP1";class_code "=";oId "Thyroid_00013981";is.last "FALSE";is.first "FALSE";is.singleExon "FALSE"
chr1	transdecoder	CDS	151366823	151366904	.	-	1	transcript_id "DNTX_00014883";transcript_type "protein_coding";transcript_biotype "protein_coding";gene_id "XLOC_002665";gene_name "SELENBP1";class_code "=";oId "Thyroid_00013981";is.last "FALSE";is.first "FALSE";is.singleExon "FALSE"
chr1	transdecoder	CDS	151367016	151367175	.	-	2	transcript_id "DNTX_00014883";transcript_type "protein_coding";transcript_biotype "protein_coding";gene_id "XLOC_002665";gene_name "SELENBP1";class_code "=";oId "Thyroid_00013981";is.last "FALSE";is.first "FALSE";is.singleExon "FALSE"
chr1	transdecoder	CDS	151368199	151368319	.	-	0	transcript_id "DNTX_00014883";transcript_type "protein_coding";transcript_biotype "protein_coding";gene_id "XLOC_002665";gene_name "SELENBP1";class_code "=";oId "Thyroid_00013981";is.last "FALSE";is.first "FALSE";is.singleExon "FALSE"
chr1	transdecoder	CDS	151369004	151369171	.	-	0	transcript_id "DNTX_00014883";transcript_type "protein_coding";transcript_biotype "protein_coding";gene_id "XLOC_002665";gene_name "SELENBP1";class_code "=";oId "Thyroid_00013981";is.last "FALSE";is.first "FALSE";is.singleExon "FALSE"
chr1	transdecoder	stop_codon	151366820	151366822	.	-	1	transcript_id "DNTX_00014883";transcript_type "protein_coding";transcript_biotype "protein_coding";gene_id "XLOC_002665";gene_name "SELENBP1";class_code "=";oId "Thyroid_00013981";is.last "FALSE";is.first "FALSE";is.singleExon "FALSE"
chr1	transdecoder	three_prime_UTR	151366441	151366453	.	-	.	transcript_id "DNTX_00014883";transcript_type "protein_coding";transcript_biotype "protein_coding";gene_id "XLOC_002665";gene_name "SELENBP1";class_code "=";oId "Thyroid_00013981";is.last "TRUE";is.first "FALSE";is.singleExon "FALSE"
chr1	transdecoder	three_prime_UTR	151366722	151366819	.	-	.	transcript_id "DNTX_00014883";transcript_type "protein_coding";transcript_biotype "protein_coding";gene_id "XLOC_002665";gene_name "SELENBP1";class_code "=";oId "Thyroid_00013981";is.last "FALSE";is.first "FALSE";is.singleExon "FALSE"
chr1	StringTie	transcript	151366681	151368316	.	-	.	transcript_id "DNTX_00014884";transcript_type "noncoding";transcript_biotype "noncoding";gene_id "XLOC_002665";gene_name "SELENBP1";class_code "=";oId "Thyroid_00009549";is.last "FALSE";is.first "FALSE";is.singleExon "FALSE"
chr1	StringTie	exon	151366681	151366904	.	-	.	transcript_id "DNTX_00014884";transcript_type "noncoding";transcript_biotype "noncoding";exon_number "2";gene_id "XLOC_002665";gene_name "SELENBP1";class_code "=";oId "Thyroid_00009549";is.last "TRUE";is.first "FALSE";is.singleExon "FALSE"
chr1	StringTie	exon	151368199	151368316	.	-	.	transcript_id "DNTX_00014884";transcript_type "noncoding";transcript_biotype "noncoding";exon_number "1";gene_id "XLOC_002665";gene_name "SELENBP1";class_code "=";oId "Thyroid_00009549";is.last "FALSE";is.first "TRUE";is.singleExon "FALSE"
chr1	StringTie	transcript	151366888	151372705	.	-	.	transcript_id "DNTX_00014885";transcript_type "noncoding";transcript_biotype "noncoding";gene_id "XLOC_002665";gene_name "SELENBP1";class_code "=";oId "Thyroid_00009550";is.last "FALSE";is.first "FALSE";is.singleExon "FALSE"
chr1	StringTie	exon	151366888	151366904	.	-	.	transcript_id "DNTX_00014885";transcript_type "noncoding";transcript_biotype "noncoding";exon_number "7";gene_id "XLOC_002665";gene_name "SELENBP1";class_code "=";oId "Thyroid_00009550";is.last "TRUE";is.first "FALSE";is.singleExon "FALSE"
chr1	StringTie	exon	151367016	151367175	.	-	.	transcript_id "DNTX_00014885";transcript_type "noncoding";transcript_biotype "noncoding";exon_number "6";gene_id "XLOC_002665";gene_name "SELENBP1";class_code "=";oId "Thyroid_00009550";is.last "FALSE";is.first "FALSE";is.singleExon "FALSE"
chr1	StringTie	exon	151368199	151368319	.	-	.	transcript_id "DNTX_00014885";transcript_type "noncoding";transcript_biotype "noncoding";exon_number "5";gene_id "XLOC_002665";gene_name "SELENBP1";class_code "=";oId "Thyroid_00009550";is.last "FALSE";is.first "FALSE";is.singleExon "FALSE"
chr1	StringTie	exon	151369004	151369189	.	-	.	transcript_id "DNTX_00014885";transcript_type "noncoding";transcript_biotype "noncoding";exon_number "4";gene_id "XLOC_002665";gene_name "SELENBP1";class_code "=";oId "Thyroid_00009550";is.last "FALSE";is.first "FALSE";is.singleExon "FALSE"
chr1	StringTie	exon	151369442	151369554	.	-	.	transcript_id "DNTX_00014885";transcript_type "noncoding";transcript_biotype "noncoding";exon_number "3";gene_id "XLOC_002665";gene_name "SELENBP1";class_code "=";oId "Thyroid_00009550";is.last "FALSE";is.first "FALSE";is.singleExon "FALSE"
chr1	StringTie	exon	151369713	151369769	.	-	.	transcript_id "DNTX_00014885";transcript_type "noncoding";transcript_biotype "noncoding";exon_number "2";gene_id "XLOC_002665";gene_name "SELENBP1";class_code "=";oId "Thyroid_00009550";is.last "FALSE";is.first "FALSE";is.singleExon "FALSE"
chr1	StringTie	exon	151372638	151372705	.	-	.	transcript_id "DNTX_00014885";transcript_type "noncoding";transcript_biotype "noncoding";exon_number "1";gene_id "XLOC_002665";gene_name "SELENBP1";class_code "=";oId "Thyroid_00009550";is.last "FALSE";is.first "TRUE";is.singleExon "FALSE"
chr1	StringTie	transcript	151367221	151372691	.	-	.	transcript_id "DNTX_00014886";transcript_type "noncoding";transcript_biotype "noncoding";gene_id "XLOC_002665";gene_name "SELENBP1";class_code "=";oId "Thyroid_00009552";is.last "FALSE";is.first "FALSE";is.singleExon "FALSE"
chr1	StringTie	exon	151367221	151367341	.	-	.	transcript_id "DNTX_00014886";transcript_type "noncoding";transcript_biotype "noncoding";exon_number "6";gene_id "XLOC_002665";gene_name "SELENBP1";class_code "=";oId "Thyroid_00009552";is.last "TRUE";is.first "FALSE";is.singleExon "FALSE"
chr1	StringTie	exon	151368199	151368319	.	-	.	transcript_id "DNTX_00014886";transcript_type "noncoding";transcript_biotype "noncoding";exon_number "5";gene_id "XLOC_002665";gene_name "SELENBP1";class_code "=";oId "Thyroid_00009552";is.last "FALSE";is.first "FALSE";is.singleExon "FALSE"
chr1	StringTie	exon	151369004	151369189	.	-	.	transcript_id "DNTX_00014886";transcript_type "noncoding";transcript_biotype "noncoding";exon_number "4";gene_id "XLOC_002665";gene_name "SELENBP1";class_code "=";oId "Thyroid_00009552";is.last "FALSE";is.first "FALSE";is.singleExon "FALSE"
chr1	StringTie	exon	151369442	151369554	.	-	.	transcript_id "DNTX_00014886";transcript_type "noncoding";transcript_biotype "noncoding";exon_number "3";gene_id "XLOC_002665";gene_name "SELENBP1";class_code "=";oId "Thyroid_00009552";is.last "FALSE";is.first "FALSE";is.singleExon "FALSE"
chr1	StringTie	exon	151369713	151369769	.	-	.	transcript_id "DNTX_00014886";transcript_type "noncoding";transcript_biotype "noncoding";exon_number "2";gene_id "XLOC_002665";gene_name "SELENBP1";class_code "=";oId "Thyroid_00009552";is.last "FALSE";is.first "FALSE";is.singleExon "FALSE"
chr1	StringTie	exon	151372638	151372691	.	-	.	transcript_id "DNTX_00014886";transcript_type "noncoding";transcript_biotype "noncoding";exon_number "1";gene_id "XLOC_002665";gene_name "SELENBP1";class_code "=";oId "Thyroid_00009552";is.last "FALSE";is.first "TRUE";is.singleExon "FALSE"
chr1	transdecoder	gene	151399534	151401944	.	+	.	gene_id "XLOC_001153";gene_name "PSMB4";is.last "FALSE";is.first "FALSE";is.singleExon "FALSE"
chr1	StringTie	transcript	151399534	151401944	.	+	.	transcript_id "DNTX_00001396";transcript_type "noncoding";transcript_biotype "noncoding";gene_id "XLOC_001153";gene_name "PSMB4";class_code "=";oId "Pancreas_00004241";is.last "FALSE";is.first "FALSE";is.singleExon "FALSE"
chr1	StringTie	exon	151399534	151399727	.	+	.	transcript_id "DNTX_00001396";transcript_type "noncoding";transcript_biotype "noncoding";exon_number "1";gene_id "XLOC_001153";gene_name "PSMB4";class_code "=";oId "Pancreas_00004241";is.last "FALSE";is.first "TRUE";is.singleExon "FALSE"
chr1	StringTie	exon	151399981	151400187	.	+	.	transcript_id "DNTX_00001396";transcript_type "noncoding";transcript_biotype "noncoding";exon_number "2";gene_id "XLOC_001153";gene_name "PSMB4";class_code "=";oId "Pancreas_00004241";is.last "FALSE";is.first "FALSE";is.singleExon "FALSE"
chr1	StringTie	exon	151400442	151400588	.	+	.	transcript_id "DNTX_00001396";transcript_type "noncoding";transcript_biotype "noncoding";exon_number "3";gene_id "XLOC_001153";gene_name "PSMB4";class_code "=";oId "Pancreas_00004241";is.last "FALSE";is.first "FALSE";is.singleExon "FALSE"
chr1	StringTie	exon	151400764	151400845	.	+	.	transcript_id "DNTX_00001396";transcript_type "noncoding";transcript_biotype "noncoding";exon_number "4";gene_id "XLOC_001153";gene_name "PSMB4";class_code "=";oId "Pancreas_00004241";is.last "FALSE";is.first "FALSE";is.singleExon "FALSE"
chr1	StringTie	exon	151401239	151401355	.	+	.	transcript_id "DNTX_00001396";transcript_type "noncoding";transcript_biotype "noncoding";exon_number "5";gene_id "XLOC_001153";gene_name "PSMB4";class_code "=";oId "Pancreas_00004241";is.last "FALSE";is.first "FALSE";is.singleExon "FALSE"
chr1	StringTie	exon	151401542	151401630	.	+	.	transcript_id "DNTX_00001396";transcript_type "noncoding";transcript_biotype "noncoding";exon_number "6";gene_id "XLOC_001153";gene_name "PSMB4";class_code "=";oId "Pancreas_00004241";is.last "FALSE";is.first "FALSE";is.singleExon "FALSE"
chr1	StringTie	exon	151401817	151401944	.	+	.	transcript_id "DNTX_00001396";transcript_type "noncoding";transcript_biotype "noncoding";exon_number "7";gene_id "XLOC_001153";gene_name "PSMB4";class_code "=";oId "Pancreas_00004241";is.last "TRUE";is.first "FALSE";is.singleExon "FALSE"
chr1	transdecoder	transcript	151399560	151401906	.	+	.	transcript_id "DNTX_00013319";transcript_type "protein_coding";transcript_biotype "protein_coding";gene_id "XLOC_001153";gene_name "PSMB4";class_code "m";oId "Brain-CerebellarHemisphere_00032886";is.last "FALSE";is.first "FALSE";is.singleExon "FALSE"
chr1	transdecoder	exon	151399560	151399727	.	+	.	transcript_id "DNTX_00013319";transcript_type "protein_coding";transcript_biotype "protein_coding";exon_number "1";gene_id "XLOC_001153";gene_name "PSMB4";class_code "m";oId "Brain-CerebellarHemisphere_00032886";is.last "FALSE";is.first "TRUE";is.singleExon "FALSE"
chr1	transdecoder	exon	151399981	151400187	.	+	.	transcript_id "DNTX_00013319";transcript_type "protein_coding";transcript_biotype "protein_coding";exon_number "2";gene_id "XLOC_001153";gene_name "PSMB4";class_code "m";oId "Brain-CerebellarHemisphere_00032886";is.last "FALSE";is.first "FALSE";is.singleExon "FALSE"
chr1	transdecoder	exon	151400442	151400845	.	+	.	transcript_id "DNTX_00013319";transcript_type "protein_coding";transcript_biotype "protein_coding";exon_number "3";gene_id "XLOC_001153";gene_name "PSMB4";class_code "m";oId "Brain-CerebellarHemisphere_00032886";is.last "FALSE";novel_exon_id "nvl_exon14606";novel_exon_type "RI";is.first "FALSE";is.singleExon "FALSE"
chr1	transdecoder	exon	151401239	151401630	.	+	.	transcript_id "DNTX_00013319";transcript_type "protein_coding";transcript_biotype "protein_coding";exon_number "4";gene_id "XLOC_001153";gene_name "PSMB4";class_code "m";oId "Brain-CerebellarHemisphere_00032886";is.last "FALSE";is.first "FALSE";is.singleExon "FALSE"
chr1	transdecoder	exon	151401817	151401906	.	+	.	transcript_id "DNTX_00013319";transcript_type "protein_coding";transcript_biotype "protein_coding";exon_number "5";gene_id "XLOC_001153";gene_name "PSMB4";class_code "m";oId "Brain-CerebellarHemisphere_00032886";is.last "TRUE";novel_exon_id "nvl_exon14607";novel_exon_type "RI";is.first "FALSE";is.singleExon "FALSE"
chr1	transdecoder	five_prime_UTR	151399560	151399727	.	+	.	transcript_id "DNTX_00013319";transcript_type "protein_coding";transcript_biotype "protein_coding";gene_id "XLOC_001153";gene_name "PSMB4";class_code "m";oId "Brain-CerebellarHemisphere_00032886";is.last "FALSE";is.first "TRUE";is.singleExon "FALSE"
chr1	transdecoder	five_prime_UTR	151399981	151400187	.	+	.	transcript_id "DNTX_00013319";transcript_type "protein_coding";transcript_biotype "protein_coding";gene_id "XLOC_001153";gene_name "PSMB4";class_code "m";oId "Brain-CerebellarHemisphere_00032886";is.last "FALSE";is.first "FALSE";is.singleExon "FALSE"
chr1	transdecoder	five_prime_UTR	151400442	151400734	.	+	.	transcript_id "DNTX_00013319";transcript_type "protein_coding";transcript_biotype "protein_coding";gene_id "XLOC_001153";gene_name "PSMB4";class_code "m";oId "Brain-CerebellarHemisphere_00032886";is.last "FALSE";is.first "FALSE";is.singleExon "FALSE"
chr1	transdecoder	start_codon	151400735	151400737	.	+	0	transcript_id "DNTX_00013319";transcript_type "protein_coding";transcript_biotype "protein_coding";gene_id "XLOC_001153";gene_name "PSMB4";class_code "m";oId "Brain-CerebellarHemisphere_00032886";is.last "FALSE";is.first "FALSE";is.singleExon "FALSE"
chr1	transdecoder	CDS	151400735	151400845	.	+	0	transcript_id "DNTX_00013319";transcript_type "protein_coding";transcript_biotype "protein_coding";gene_id "XLOC_001153";gene_name "PSMB4";class_code "m";oId "Brain-CerebellarHemisphere_00032886";is.last "FALSE";is.first "FALSE";is.singleExon "FALSE"
chr1	transdecoder	CDS	151401239	151401376	.	+	0	transcript_id "DNTX_00013319";transcript_type "protein_coding";transcript_biotype "protein_coding";gene_id "XLOC_001153";gene_name "PSMB4";class_code "m";oId "Brain-CerebellarHemisphere_00032886";is.last "FALSE";is.first "FALSE";is.singleExon "FALSE"
chr1	transdecoder	stop_codon	151401377	151401379	.	+	0	transcript_id "DNTX_00013319";transcript_type "protein_coding";transcript_biotype "protein_coding";gene_id "XLOC_001153";gene_name "PSMB4";class_code "m";oId "Brain-CerebellarHemisphere_00032886";is.last "FALSE";is.first "FALSE";is.singleExon "FALSE"
chr1	transdecoder	three_prime_UTR	151401380	151401630	.	+	.	transcript_id "DNTX_00013319";transcript_type "protein_coding";transcript_biotype "protein_coding";gene_id "XLOC_001153";gene_name "PSMB4";class_code "m";oId "Brain-CerebellarHemisphere_00032886";is.last "FALSE";is.first "FALSE";is.singleExon "FALSE"
chr1	transdecoder	three_prime_UTR	151401817	151401906	.	+	.	transcript_id "DNTX_00013319";transcript_type "protein_coding";transcript_biotype "protein_coding";gene_id "XLOC_001153";gene_name "PSMB4";class_code "m";oId "Brain-CerebellarHemisphere_00032886";is.last "TRUE";novel_exon_id "nvl_exon14607";novel_exon_type "RI";is.first "FALSE";is.singleExon "FALSE"
chr1	StringTie	transcript	151399560	151401052	.	+	.	transcript_id "DNTX_00004065";transcript_type "noncoding";transcript_biotype "noncoding";gene_id "XLOC_001153";gene_name "PSMB4";class_code "=";oId "RPE_Fetal.Tissue_00003453";is.last "FALSE";is.first "FALSE";is.singleExon "FALSE"
chr1	StringTie	exon	151399560	151399727	.	+	.	transcript_id "DNTX_00004065";transcript_type "noncoding";transcript_biotype "noncoding";exon_number "1";gene_id "XLOC_001153";gene_name "PSMB4";class_code "=";oId "RPE_Fetal.Tissue_00003453";is.last "FALSE";is.first "TRUE";is.singleExon "FALSE"
chr1	StringTie	exon	151399981	151400187	.	+	.	transcript_id "DNTX_00004065";transcript_type "noncoding";transcript_biotype "noncoding";exon_number "2";gene_id "XLOC_001153";gene_name "PSMB4";class_code "=";oId "RPE_Fetal.Tissue_00003453";is.last "FALSE";is.first "FALSE";is.singleExon "FALSE"
chr1	StringTie	exon	151400442	151401052	.	+	.	transcript_id "DNTX_00004065";transcript_type "noncoding";transcript_biotype "noncoding";exon_number "3";gene_id "XLOC_001153";gene_name "PSMB4";class_code "=";oId "RPE_Fetal.Tissue_00003453";is.last "TRUE";is.first "FALSE";is.singleExon "FALSE"
chr1	StringTie	transcript	151399560	151401906	.	+	.	transcript_id "DNTX_00013318";transcript_type "noncoding";transcript_biotype "noncoding";gene_id "XLOC_001153";gene_name "PSMB4";class_code "m";oId "Brain-CerebellarHemisphere_00032885";is.last "FALSE";is.first "FALSE";is.singleExon "FALSE"
chr1	StringTie	exon	151399560	151399727	.	+	.	transcript_id "DNTX_00013318";transcript_type "noncoding";transcript_biotype "noncoding";exon_number "1";gene_id "XLOC_001153";gene_name "PSMB4";class_code "m";oId "Brain-CerebellarHemisphere_00032885";is.last "FALSE";is.first "TRUE";is.singleExon "FALSE"
chr1	StringTie	exon	151399981	151400187	.	+	.	transcript_id "DNTX_00013318";transcript_type "noncoding";transcript_biotype "noncoding";exon_number "2";gene_id "XLOC_001153";gene_name "PSMB4";class_code "m";oId "Brain-CerebellarHemisphere_00032885";is.last "FALSE";is.first "FALSE";is.singleExon "FALSE"
chr1	StringTie	exon	151400442	151401630	.	+	.	transcript_id "DNTX_00013318";transcript_type "noncoding";transcript_biotype "noncoding";exon_number "3";gene_id "XLOC_001153";gene_name "PSMB4";class_code "m";oId "Brain-CerebellarHemisphere_00032885";is.last "FALSE";novel_exon_id "nvl_exon14608";novel_exon_type "RI";is.first "FALSE";is.singleExon "FALSE"
chr1	StringTie	exon	151401817	151401906	.	+	.	transcript_id "DNTX_00013318";transcript_type "noncoding";transcript_biotype "noncoding";exon_number "4";gene_id "XLOC_001153";gene_name "PSMB4";class_code "m";oId "Brain-CerebellarHemisphere_00032885";is.last "TRUE";novel_exon_id "nvl_exon14607";novel_exon_type "RI";is.first "FALSE";is.singleExon "FALSE"
chr1	StringTie	transcript	151399579	151401071	.	+	.	transcript_id "DNTX_00004066";transcript_type "noncoding";transcript_biotype "noncoding";gene_id "XLOC_001153";gene_name "PSMB4";class_code "=";oId "RPE_Fetal.Tissue_00003454";is.last "FALSE";is.first "FALSE";is.singleExon "FALSE"
chr1	StringTie	exon	151399579	151399727	.	+	.	transcript_id "DNTX_00004066";transcript_type "noncoding";transcript_biotype "noncoding";exon_number "1";gene_id "XLOC_001153";gene_name "PSMB4";class_code "=";oId "RPE_Fetal.Tissue_00003454";is.last "FALSE";is.first "TRUE";is.singleExon "FALSE"
chr1	StringTie	exon	151399981	151400187	.	+	.	transcript_id "DNTX_00004066";transcript_type "noncoding";transcript_biotype "noncoding";exon_number "2";gene_id "XLOC_001153";gene_name "PSMB4";class_code "=";oId "RPE_Fetal.Tissue_00003454";is.last "FALSE";is.first "FALSE";is.singleExon "FALSE"
chr1	StringTie	exon	151400442	151400588	.	+	.	transcript_id "DNTX_00004066";transcript_type "noncoding";transcript_biotype "noncoding";exon_number "3";gene_id "XLOC_001153";gene_name "PSMB4";class_code "=";oId "RPE_Fetal.Tissue_00003454";is.last "FALSE";is.first "FALSE";is.singleExon "FALSE"
chr1	StringTie	exon	151400764	151401071	.	+	.	transcript_id "DNTX_00004066";transcript_type "noncoding";transcript_biotype "noncoding";exon_number "4";gene_id "XLOC_001153";gene_name "PSMB4";class_code "=";oId "RPE_Fetal.Tissue_00003454";is.last "TRUE";is.first "FALSE";is.singleExon "FALSE"
chr1	StringTie	transcript	151399579	151401906	.	+	.	transcript_id "DNTX_00025018";transcript_type "noncoding";transcript_biotype "noncoding";gene_id "XLOC_001153";gene_name "PSMB4";class_code "m";oId "SmallIntestine-TerminalIleum_00039055";is.last "FALSE";is.first "FALSE";is.singleExon "FALSE"
chr1	StringTie	exon	151399579	151399727	.	+	.	transcript_id "DNTX_00025018";transcript_type "noncoding";transcript_biotype "noncoding";exon_number "1";gene_id "XLOC_001153";gene_name "PSMB4";class_code "m";oId "SmallIntestine-TerminalIleum_00039055";is.last "FALSE";is.first "TRUE";is.singleExon "FALSE"
chr1	StringTie	exon	151399981	151400187	.	+	.	transcript_id "DNTX_00025018";transcript_type "noncoding";transcript_biotype "noncoding";exon_number "2";gene_id "XLOC_001153";gene_name "PSMB4";class_code "m";oId "SmallIntestine-TerminalIleum_00039055";is.last "FALSE";is.first "FALSE";is.singleExon "FALSE"
chr1	StringTie	exon	151400442	151401355	.	+	.	transcript_id "DNTX_00025018";transcript_type "noncoding";transcript_biotype "noncoding";exon_number "3";gene_id "XLOC_001153";gene_name "PSMB4";class_code "m";oId "SmallIntestine-TerminalIleum_00039055";is.last "FALSE";is.first "FALSE";is.singleExon "FALSE"
chr1	StringTie	exon	151401542	151401630	.	+	.	transcript_id "DNTX_00025018";transcript_type "noncoding";transcript_biotype "noncoding";exon_number "4";gene_id "XLOC_001153";gene_name "PSMB4";class_code "m";oId "SmallIntestine-TerminalIleum_00039055";is.last "FALSE";is.first "FALSE";is.singleExon "FALSE"
chr1	StringTie	exon	151401817	151401906	.	+	.	transcript_id "DNTX_00025018";transcript_type "noncoding";transcript_biotype "noncoding";exon_number "5";gene_id "XLOC_001153";gene_name "PSMB4";class_code "m";oId "SmallIntestine-TerminalIleum_00039055";is.last "TRUE";novel_exon_id "nvl_exon14607";novel_exon_type "RI";is.first "FALSE";is.singleExon "FALSE"
chr1	StringTie	transcript	151399587	151401906	.	+	.	transcript_id "DNTX_00001397";transcript_type "noncoding";transcript_biotype "noncoding";gene_id "XLOC_001153";gene_name "PSMB4";class_code "=";oId "Pancreas_00004244";is.last "FALSE";is.first "FALSE";is.singleExon "FALSE"
chr1	StringTie	exon	151399587	151399727	.	+	.	transcript_id "DNTX_00001397";transcript_type "noncoding";transcript_biotype "noncoding";exon_number "1";gene_id "XLOC_001153";gene_name "PSMB4";class_code "=";oId "Pancreas_00004244";is.last "FALSE";is.first "TRUE";is.singleExon "FALSE"
chr1	StringTie	exon	151399981	151401906	.	+	.	transcript_id "DNTX_00001397";transcript_type "noncoding";transcript_biotype "noncoding";exon_number "2";gene_id "XLOC_001153";gene_name "PSMB4";class_code "=";oId "Pancreas_00004244";is.last "TRUE";is.first "FALSE";is.singleExon "FALSE"
chr1	StringTie	transcript	151399590	151401906	.	+	.	transcript_id "DNTX_00013320";transcript_type "noncoding";transcript_biotype "noncoding";gene_id "XLOC_001153";gene_name "PSMB4";class_code "m";oId "Brain-CerebellarHemisphere_00037325";is.last "FALSE";is.first "FALSE";is.singleExon "FALSE"
chr1	StringTie	exon	151399590	151399727	.	+	.	transcript_id "DNTX_00013320";transcript_type "noncoding";transcript_biotype "noncoding";exon_number "1";gene_id "XLOC_001153";gene_name "PSMB4";class_code "m";oId "Brain-CerebellarHemisphere_00037325";is.last "FALSE";is.first "TRUE";is.singleExon "FALSE"
chr1	StringTie	exon	151399981	151400187	.	+	.	transcript_id "DNTX_00013320";transcript_type "noncoding";transcript_biotype "noncoding";exon_number "2";gene_id "XLOC_001153";gene_name "PSMB4";class_code "m";oId "Brain-CerebellarHemisphere_00037325";is.last "FALSE";is.first "FALSE";is.singleExon "FALSE"
chr1	StringTie	exon	151400442	151400588	.	+	.	transcript_id "DNTX_00013320";transcript_type "noncoding";transcript_biotype "noncoding";exon_number "3";gene_id "XLOC_001153";gene_name "PSMB4";class_code "m";oId "Brain-CerebellarHemisphere_00037325";is.last "FALSE";is.first "FALSE";is.singleExon "FALSE"
chr1	StringTie	exon	151400764	151400845	.	+	.	transcript_id "DNTX_00013320";transcript_type "noncoding";transcript_biotype "noncoding";exon_number "4";gene_id "XLOC_001153";gene_name "PSMB4";class_code "m";oId "Brain-CerebellarHemisphere_00037325";is.last "FALSE";is.first "FALSE";is.singleExon "FALSE"
chr1	StringTie	exon	151401239	151401630	.	+	.	transcript_id "DNTX_00013320";transcript_type "noncoding";transcript_biotype "noncoding";exon_number "5";gene_id "XLOC_001153";gene_name "PSMB4";class_code "m";oId "Brain-CerebellarHemisphere_00037325";is.last "FALSE";is.first "FALSE";is.singleExon "FALSE"
chr1	StringTie	exon	151401817	151401906	.	+	.	transcript_id "DNTX_00013320";transcript_type "noncoding";transcript_biotype "noncoding";exon_number "6";gene_id "XLOC_001153";gene_name "PSMB4";class_code "m";oId "Brain-CerebellarHemisphere_00037325";is.last "TRUE";novel_exon_id "nvl_exon14607";novel_exon_type "RI";is.first "FALSE";is.singleExon "FALSE"
chr1	StringTie	transcript	151399590	151401934	.	+	.	transcript_id "DNTX_00001398";transcript_type "noncoding";transcript_biotype "noncoding";gene_id "XLOC_001153";gene_name "PSMB4";class_code "=";oId "Pancreas_00004245";is.last "FALSE";is.first "FALSE";is.singleExon "FALSE"
chr1	StringTie	exon	151399590	151399727	.	+	.	transcript_id "DNTX_00001398";transcript_type "noncoding";transcript_biotype "noncoding";exon_number "1";gene_id "XLOC_001153";gene_name "PSMB4";class_code "=";oId "Pancreas_00004245";is.last "FALSE";is.first "TRUE";is.singleExon "FALSE"
chr1	StringTie	exon	151399981	151400185	.	+	.	transcript_id "DNTX_00001398";transcript_type "noncoding";transcript_biotype "noncoding";exon_number "2";gene_id "XLOC_001153";gene_name "PSMB4";class_code "=";oId "Pancreas_00004245";is.last "FALSE";is.first "FALSE";is.singleExon "FALSE"
chr1	StringTie	exon	151400442	151401355	.	+	.	transcript_id "DNTX_00001398";transcript_type "noncoding";transcript_biotype "noncoding";exon_number "3";gene_id "XLOC_001153";gene_name "PSMB4";class_code "=";oId "Pancreas_00004245";is.last "FALSE";is.first "FALSE";is.singleExon "FALSE"
chr1	StringTie	exon	151401542	151401934	.	+	.	transcript_id "DNTX_00001398";transcript_type "noncoding";transcript_biotype "noncoding";exon_number "4";gene_id "XLOC_001153";gene_name "PSMB4";class_code "=";oId "Pancreas_00004245";is.last "TRUE";is.first "FALSE";is.singleExon "FALSE"
chr1	StringTie	transcript	151400174	151401936	.	+	.	transcript_id "DNTX_00001399";transcript_type "noncoding";transcript_biotype "noncoding";gene_id "XLOC_001153";gene_name "PSMB4";class_code "=";oId "Pancreas_00004246";is.last "FALSE";is.first "FALSE";is.singleExon "FALSE"
chr1	StringTie	exon	151400174	151400187	.	+	.	transcript_id "DNTX_00001399";transcript_type "noncoding";transcript_biotype "noncoding";exon_number "1";gene_id "XLOC_001153";gene_name "PSMB4";class_code "=";oId "Pancreas_00004246";is.last "FALSE";is.first "TRUE";is.singleExon "FALSE"
chr1	StringTie	exon	151400442	151400588	.	+	.	transcript_id "DNTX_00001399";transcript_type "noncoding";transcript_biotype "noncoding";exon_number "2";gene_id "XLOC_001153";gene_name "PSMB4";class_code "=";oId "Pancreas_00004246";is.last "FALSE";is.first "FALSE";is.singleExon "FALSE"
chr1	StringTie	exon	151400764	151400845	.	+	.	transcript_id "DNTX_00001399";transcript_type "noncoding";transcript_biotype "noncoding";exon_number "3";gene_id "XLOC_001153";gene_name "PSMB4";class_code "=";oId "Pancreas_00004246";is.last "FALSE";is.first "FALSE";is.singleExon "FALSE"
chr1	StringTie	exon	151401239	151401630	.	+	.	transcript_id "DNTX_00001399";transcript_type "noncoding";transcript_biotype "noncoding";exon_number "4";gene_id "XLOC_001153";gene_name "PSMB4";class_code "=";oId "Pancreas_00004246";is.last "FALSE";is.first "FALSE";is.singleExon "FALSE"
chr1	StringTie	exon	151401817	151401936	.	+	.	transcript_id "DNTX_00001399";transcript_type "noncoding";transcript_biotype "noncoding";exon_number "5";gene_id "XLOC_001153";gene_name "PSMB4";class_code "=";oId "Pancreas_00004246";is.last "TRUE";is.first "FALSE";is.singleExon "FALSE"
chr1	StringTie	transcript	151400901	151401937	.	+	.	transcript_id "DNTX_00004067";transcript_type "noncoding";transcript_biotype "noncoding";gene_id "XLOC_001153";gene_name "PSMB4";class_code "=";oId "RPE_Fetal.Tissue_00003458";is.last "FALSE";is.first "FALSE";is.singleExon "FALSE"
chr1	StringTie	exon	151400901	151401355	.	+	.	transcript_id "DNTX_00004067";transcript_type "noncoding";transcript_biotype "noncoding";exon_number "1";gene_id "XLOC_001153";gene_name "PSMB4";class_code "=";oId "RPE_Fetal.Tissue_00003458";is.last "FALSE";is.first "TRUE";is.singleExon "FALSE"
chr1	StringTie	exon	151401542	151401630	.	+	.	transcript_id "DNTX_00004067";transcript_type "noncoding";transcript_biotype "noncoding";exon_number "2";gene_id "XLOC_001153";gene_name "PSMB4";class_code "=";oId "RPE_Fetal.Tissue_00003458";is.last "FALSE";is.first "FALSE";is.singleExon "FALSE"
chr1	StringTie	exon	151401817	151401937	.	+	.	transcript_id "DNTX_00004067";transcript_type "noncoding";transcript_biotype "noncoding";exon_number "3";gene_id "XLOC_001153";gene_name "PSMB4";class_code "=";oId "RPE_Fetal.Tissue_00003458";is.last "TRUE";is.first "FALSE";is.singleExon "FALSE"
chr1	transdecoder	gene	151402453	151459465	.	-	.	gene_id "XLOC_002666";gene_name "POGZ";is.last "FALSE";is.first "FALSE";is.singleExon "FALSE"
chr1	transdecoder	transcript	151402453	151458575	.	-	.	transcript_id "DNTX_00005572";transcript_type "protein_coding";transcript_biotype "protein_coding";gene_id "XLOC_002666";gene_name "POGZ";class_code "j";oId "RPE_Fetal.Tissue_00043232";is.last "FALSE";is.first "FALSE";is.singleExon "FALSE"
chr1	transdecoder	exon	151402453	151406464	.	-	.	transcript_id "DNTX_00005572";transcript_type "protein_coding";transcript_biotype "protein_coding";exon_number "19";gene_id "XLOC_002666";gene_name "POGZ";class_code "j";oId "RPE_Fetal.Tissue_00043232";is.last "TRUE";novel_exon_id "nvl_exon14609";novel_exon_type "A5SS";is.first "FALSE";is.singleExon "FALSE"
chr1	transdecoder	exon	151406607	151406631	.	-	.	transcript_id "DNTX_00005572";transcript_type "protein_coding";transcript_biotype "protein_coding";exon_number "18";gene_id "XLOC_002666";gene_name "POGZ";class_code "j";oId "RPE_Fetal.Tissue_00043232";is.last "FALSE";is.first "FALSE";is.singleExon "FALSE"
chr1	transdecoder	exon	151406911	151407023	.	-	.	transcript_id "DNTX_00005572";transcript_type "protein_coding";transcript_biotype "protein_coding";exon_number "17";gene_id "XLOC_002666";gene_name "POGZ";class_code "j";oId "RPE_Fetal.Tissue_00043232";is.last "FALSE";is.first "FALSE";is.singleExon "FALSE"
chr1	transdecoder	exon	151407235	151407291	.	-	.	transcript_id "DNTX_00005572";transcript_type "protein_coding";transcript_biotype "protein_coding";exon_number "16";gene_id "XLOC_002666";gene_name "POGZ";class_code "j";oId "RPE_Fetal.Tissue_00043232";is.last "FALSE";is.first "FALSE";is.singleExon "FALSE"
chr1	transdecoder	exon	151408100	151408240	.	-	.	transcript_id "DNTX_00005572";transcript_type "protein_coding";transcript_biotype "protein_coding";exon_number "15";gene_id "XLOC_002666";gene_name "POGZ";class_code "j";oId "RPE_Fetal.Tissue_00043232";is.last "FALSE";is.first "FALSE";is.singleExon "FALSE"
chr1	transdecoder	exon	151408409	151408581	.	-	.	transcript_id "DNTX_00005572";transcript_type "protein_coding";transcript_biotype "protein_coding";exon_number "14";gene_id "XLOC_002666";gene_name "POGZ";class_code "j";oId "RPE_Fetal.Tissue_00043232";is.last "FALSE";is.first "FALSE";is.singleExon "FALSE"
chr1	transdecoder	exon	151408694	151408828	.	-	.	transcript_id "DNTX_00005572";transcript_type "protein_coding";transcript_biotype "protein_coding";exon_number "13";gene_id "XLOC_002666";gene_name "POGZ";class_code "j";oId "RPE_Fetal.Tissue_00043232";is.last "FALSE";is.first "FALSE";is.singleExon "FALSE"
chr1	transdecoder	exon	151411625	151411771	.	-	.	transcript_id "DNTX_00005572";transcript_type "protein_coding";transcript_biotype "protein_coding";exon_number "12";gene_id "XLOC_002666";gene_name "POGZ";class_code "j";oId "RPE_Fetal.Tissue_00043232";is.last "FALSE";is.first "FALSE";is.singleExon "FALSE"
chr1	transdecoder	exon	151412296	151412396	.	-	.	transcript_id "DNTX_00005572";transcript_type "protein_coding";transcript_biotype "protein_coding";exon_number "11";gene_id "XLOC_002666";gene_name "POGZ";class_code "j";oId "RPE_Fetal.Tissue_00043232";is.last "FALSE";is.first "FALSE";is.singleExon "FALSE"
chr1	transdecoder	exon	151423397	151423551	.	-	.	transcript_id "DNTX_00005572";transcript_type "protein_coding";transcript_biotype "protein_coding";exon_number "10";gene_id "XLOC_002666";gene_name "POGZ";class_code "j";oId "RPE_Fetal.Tissue_00043232";is.last "FALSE";is.first "FALSE";is.singleExon "FALSE"
chr1	transdecoder	exon	151423949	151424286	.	-	.	transcript_id "DNTX_00005572";transcript_type "protein_coding";transcript_biotype "protein_coding";exon_number "9";gene_id "XLOC_002666";gene_name "POGZ";class_code "j";oId "RPE_Fetal.Tissue_00043232";is.last "FALSE";is.first "FALSE";is.singleExon "FALSE"
chr1	transdecoder	exon	151424955	151425061	.	-	.	transcript_id "DNTX_00005572";transcript_type "protein_coding";transcript_biotype "protein_coding";exon_number "8";gene_id "XLOC_002666";gene_name "POGZ";class_code "j";oId "RPE_Fetal.Tissue_00043232";is.last "FALSE";is.first "FALSE";is.singleExon "FALSE"
chr1	transdecoder	exon	151427823	151428041	.	-	.	transcript_id "DNTX_00005572";transcript_type "protein_coding";transcript_biotype "protein_coding";exon_number "7";gene_id "XLOC_002666";gene_name "POGZ";class_code "j";oId "RPE_Fetal.Tissue_00043232";is.last "FALSE";is.first "FALSE";is.singleExon "FALSE"
chr1	transdecoder	exon	151428123	151428413	.	-	.	transcript_id "DNTX_00005572";transcript_type "protein_coding";transcript_biotype "protein_coding";exon_number "6";gene_id "XLOC_002666";gene_name "POGZ";class_code "j";oId "RPE_Fetal.Tissue_00043232";is.last "FALSE";is.first "FALSE";is.singleExon "FALSE"
chr1	transdecoder	exon	151429603	151429711	.	-	.	transcript_id "DNTX_00005572";transcript_type "protein_coding";transcript_biotype "protein_coding";exon_number "5";gene_id "XLOC_002666";gene_name "POGZ";class_code "j";oId "RPE_Fetal.Tissue_00043232";is.last "FALSE";is.first "FALSE";is.singleExon "FALSE"
chr1	transdecoder	exon	151430666	151430841	.	-	.	transcript_id "DNTX_00005572";transcript_type "protein_coding";transcript_biotype "protein_coding";exon_number "4";gene_id "XLOC_002666";gene_name "POGZ";class_code "j";oId "RPE_Fetal.Tissue_00043232";is.last "FALSE";is.first "FALSE";is.singleExon "FALSE"
chr1	transdecoder	exon	151440928	151441086	.	-	.	transcript_id "DNTX_00005572";transcript_type "protein_coding";transcript_biotype "protein_coding";exon_number "3";gene_id "XLOC_002666";gene_name "POGZ";class_code "j";oId "RPE_Fetal.Tissue_00043232";is.last "FALSE";is.first "FALSE";is.singleExon "FALSE"
chr1	transdecoder	exon	151442081	151442205	.	-	.	transcript_id "DNTX_00005572";transcript_type "protein_coding";transcript_biotype "protein_coding";exon_number "2";gene_id "XLOC_002666";gene_name "POGZ";class_code "j";oId "RPE_Fetal.Tissue_00043232";is.last "FALSE";is.first "FALSE";is.singleExon "FALSE"
chr1	transdecoder	exon	151454962	151458575	.	-	.	transcript_id "DNTX_00005572";transcript_type "protein_coding";transcript_biotype "protein_coding";exon_number "1";gene_id "XLOC_002666";gene_name "POGZ";class_code "j";oId "RPE_Fetal.Tissue_00043232";is.last "FALSE";novel_exon_id "nvl_exon14610";novel_exon_type "A3SS";is.first "TRUE";is.singleExon "FALSE"
chr1	transdecoder	five_prime_UTR	151442205	151442205	.	-	.	transcript_id "DNTX_00005572";transcript_type "protein_coding";transcript_biotype "protein_coding";gene_id "XLOC_002666";gene_name "POGZ";class_code "j";oId "RPE_Fetal.Tissue_00043232";is.last "FALSE";is.first "FALSE";is.singleExon "FALSE"
chr1	transdecoder	five_prime_UTR	151454962	151458575	.	-	.	transcript_id "DNTX_00005572";transcript_type "protein_coding";transcript_biotype "protein_coding";gene_id "XLOC_002666";gene_name "POGZ";class_code "j";oId "RPE_Fetal.Tissue_00043232";is.last "FALSE";novel_exon_id "nvl_exon14610";novel_exon_type "A3SS";is.first "TRUE";is.singleExon "FALSE"
chr1	transdecoder	start_codon	151442202	151442204	.	-	1	transcript_id "DNTX_00005572";transcript_type "protein_coding";transcript_biotype "protein_coding";gene_id "XLOC_002666";gene_name "POGZ";class_code "j";oId "RPE_Fetal.Tissue_00043232";is.last "FALSE";is.first "FALSE";is.singleExon "FALSE"
chr1	transdecoder	CDS	151404805	151406464	.	-	1	transcript_id "DNTX_00005572";transcript_type "protein_coding";transcript_biotype "protein_coding";gene_id "XLOC_002666";gene_name "POGZ";class_code "j";oId "RPE_Fetal.Tissue_00043232";is.last "FALSE";is.first "FALSE";is.singleExon "FALSE"
chr1	transdecoder	CDS	151406607	151406631	.	-	2	transcript_id "DNTX_00005572";transcript_type "protein_coding";transcript_biotype "protein_coding";gene_id "XLOC_002666";gene_name "POGZ";class_code "j";oId "RPE_Fetal.Tissue_00043232";is.last "FALSE";is.first "FALSE";is.singleExon "FALSE"
chr1	transdecoder	CDS	151406911	151407023	.	-	1	transcript_id "DNTX_00005572";transcript_type "protein_coding";transcript_biotype "protein_coding";gene_id "XLOC_002666";gene_name "POGZ";class_code "j";oId "RPE_Fetal.Tissue_00043232";is.last "FALSE";is.first "FALSE";is.singleExon "FALSE"
chr1	transdecoder	CDS	151407235	151407291	.	-	1	transcript_id "DNTX_00005572";transcript_type "protein_coding";transcript_biotype "protein_coding";gene_id "XLOC_002666";gene_name "POGZ";class_code "j";oId "RPE_Fetal.Tissue_00043232";is.last "FALSE";is.first "FALSE";is.singleExon "FALSE"
chr1	transdecoder	CDS	151408100	151408240	.	-	1	transcript_id "DNTX_00005572";transcript_type "protein_coding";transcript_biotype "protein_coding";gene_id "XLOC_002666";gene_name "POGZ";class_code "j";oId "RPE_Fetal.Tissue_00043232";is.last "FALSE";is.first "FALSE";is.singleExon "FALSE"
chr1	transdecoder	CDS	151408409	151408581	.	-	0	transcript_id "DNTX_00005572";transcript_type "protein_coding";transcript_biotype "protein_coding";gene_id "XLOC_002666";gene_name "POGZ";class_code "j";oId "RPE_Fetal.Tissue_00043232";is.last "FALSE";is.first "FALSE";is.singleExon "FALSE"
chr1	transdecoder	CDS	151408694	151408828	.	-	0	transcript_id "DNTX_00005572";transcript_type "protein_coding";transcript_biotype "protein_coding";gene_id "XLOC_002666";gene_name "POGZ";class_code "j";oId "RPE_Fetal.Tissue_00043232";is.last "FALSE";is.first "FALSE";is.singleExon "FALSE"
chr1	transdecoder	CDS	151411625	151411771	.	-	0	transcript_id "DNTX_00005572";transcript_type "protein_coding";transcript_biotype "protein_coding";gene_id "XLOC_002666";gene_name "POGZ";class_code "j";oId "RPE_Fetal.Tissue_00043232";is.last "FALSE";is.first "FALSE";is.singleExon "FALSE"
chr1	transdecoder	CDS	151412296	151412396	.	-	2	transcript_id "DNTX_00005572";transcript_type "protein_coding";transcript_biotype "protein_coding";gene_id "XLOC_002666";gene_name "POGZ";class_code "j";oId "RPE_Fetal.Tissue_00043232";is.last "FALSE";is.first "FALSE";is.singleExon "FALSE"
chr1	transdecoder	CDS	151423397	151423551	.	-	1	transcript_id "DNTX_00005572";transcript_type "protein_coding";transcript_biotype "protein_coding";gene_id "XLOC_002666";gene_name "POGZ";class_code "j";oId "RPE_Fetal.Tissue_00043232";is.last "FALSE";is.first "FALSE";is.singleExon "FALSE"
chr1	transdecoder	CDS	151423949	151424286	.	-	0	transcript_id "DNTX_00005572";transcript_type "protein_coding";transcript_biotype "protein_coding";gene_id "XLOC_002666";gene_name "POGZ";class_code "j";oId "RPE_Fetal.Tissue_00043232";is.last "FALSE";is.first "FALSE";is.singleExon "FALSE"
chr1	transdecoder	CDS	151424955	151425061	.	-	2	transcript_id "DNTX_00005572";transcript_type "protein_coding";transcript_biotype "protein_coding";gene_id "XLOC_002666";gene_name "POGZ";class_code "j";oId "RPE_Fetal.Tissue_00043232";is.last "FALSE";is.first "FALSE";is.singleExon "FALSE"
chr1	transdecoder	CDS	151427823	151428041	.	-	2	transcript_id "DNTX_00005572";transcript_type "protein_coding";transcript_biotype "protein_coding";gene_id "XLOC_002666";gene_name "POGZ";class_code "j";oId "RPE_Fetal.Tissue_00043232";is.last "FALSE";is.first "FALSE";is.singleExon "FALSE"
chr1	transdecoder	CDS	151428123	151428413	.	-	2	transcript_id "DNTX_00005572";transcript_type "protein_coding";transcript_biotype "protein_coding";gene_id "XLOC_002666";gene_name "POGZ";class_code "j";oId "RPE_Fetal.Tissue_00043232";is.last "FALSE";is.first "FALSE";is.singleExon "FALSE"
chr1	transdecoder	CDS	151429603	151429711	.	-	0	transcript_id "DNTX_00005572";transcript_type "protein_coding";transcript_biotype "protein_coding";gene_id "XLOC_002666";gene_name "POGZ";class_code "j";oId "RPE_Fetal.Tissue_00043232";is.last "FALSE";is.first "FALSE";is.singleExon "FALSE"
chr1	transdecoder	CDS	151430666	151430841	.	-	2	transcript_id "DNTX_00005572";transcript_type "protein_coding";transcript_biotype "protein_coding";gene_id "XLOC_002666";gene_name "POGZ";class_code "j";oId "RPE_Fetal.Tissue_00043232";is.last "FALSE";is.first "FALSE";is.singleExon "FALSE"
chr1	transdecoder	CDS	151440928	151441086	.	-	2	transcript_id "DNTX_00005572";transcript_type "protein_coding";transcript_biotype "protein_coding";gene_id "XLOC_002666";gene_name "POGZ";class_code "j";oId "RPE_Fetal.Tissue_00043232";is.last "FALSE";is.first "FALSE";is.singleExon "FALSE"
chr1	transdecoder	CDS	151442081	151442204	.	-	0	transcript_id "DNTX_00005572";transcript_type "protein_coding";transcript_biotype "protein_coding";gene_id "XLOC_002666";gene_name "POGZ";class_code "j";oId "RPE_Fetal.Tissue_00043232";is.last "FALSE";is.first "FALSE";is.singleExon "FALSE"
chr1	transdecoder	stop_codon	151404802	151404804	.	-	1	transcript_id "DNTX_00005572";transcript_type "protein_coding";transcript_biotype "protein_coding";gene_id "XLOC_002666";gene_name "POGZ";class_code "j";oId "RPE_Fetal.Tissue_00043232";is.last "FALSE";is.first "FALSE";is.singleExon "FALSE"
chr1	transdecoder	three_prime_UTR	151402453	151404801	.	-	.	transcript_id "DNTX_00005572";transcript_type "protein_coding";transcript_biotype "protein_coding";gene_id "XLOC_002666";gene_name "POGZ";class_code "j";oId "RPE_Fetal.Tissue_00043232";is.last "FALSE";is.first "FALSE";is.singleExon "FALSE"
chr1	StringTie	transcript	151402705	151441088	.	-	.	transcript_id "DNTX_00020913";transcript_type "noncoding";transcript_biotype "noncoding";gene_id "XLOC_002666";gene_name "POGZ";class_code "c";oId "Artery-Tibial_00012054";is.last "FALSE";is.first "FALSE";is.singleExon "FALSE"
chr1	StringTie	exon	151402705	151406464	.	-	.	transcript_id "DNTX_00020913";transcript_type "noncoding";transcript_biotype "noncoding";exon_number "17";gene_id "XLOC_002666";gene_name "POGZ";class_code "c";oId "Artery-Tibial_00012054";is.last "TRUE";novel_exon_id "nvl_exon14611";novel_exon_type "A5SS";is.first "FALSE";is.singleExon "FALSE"
chr1	StringTie	exon	151406607	151406631	.	-	.	transcript_id "DNTX_00020913";transcript_type "noncoding";transcript_biotype "noncoding";exon_number "16";gene_id "XLOC_002666";gene_name "POGZ";class_code "c";oId "Artery-Tibial_00012054";is.last "FALSE";is.first "FALSE";is.singleExon "FALSE"
chr1	StringTie	exon	151406911	151407023	.	-	.	transcript_id "DNTX_00020913";transcript_type "noncoding";transcript_biotype "noncoding";exon_number "15";gene_id "XLOC_002666";gene_name "POGZ";class_code "c";oId "Artery-Tibial_00012054";is.last "FALSE";is.first "FALSE";is.singleExon "FALSE"
chr1	StringTie	exon	151407235	151407291	.	-	.	transcript_id "DNTX_00020913";transcript_type "noncoding";transcript_biotype "noncoding";exon_number "14";gene_id "XLOC_002666";gene_name "POGZ";class_code "c";oId "Artery-Tibial_00012054";is.last "FALSE";is.first "FALSE";is.singleExon "FALSE"
chr1	StringTie	exon	151408100	151408240	.	-	.	transcript_id "DNTX_00020913";transcript_type "noncoding";transcript_biotype "noncoding";exon_number "13";gene_id "XLOC_002666";gene_name "POGZ";class_code "c";oId "Artery-Tibial_00012054";is.last "FALSE";is.first "FALSE";is.singleExon "FALSE"
chr1	StringTie	exon	151408409	151408581	.	-	.	transcript_id "DNTX_00020913";transcript_type "noncoding";transcript_biotype "noncoding";exon_number "12";gene_id "XLOC_002666";gene_name "POGZ";class_code "c";oId "Artery-Tibial_00012054";is.last "FALSE";is.first "FALSE";is.singleExon "FALSE"
chr1	StringTie	exon	151408694	151408828	.	-	.	transcript_id "DNTX_00020913";transcript_type "noncoding";transcript_biotype "noncoding";exon_number "11";gene_id "XLOC_002666";gene_name "POGZ";class_code "c";oId "Artery-Tibial_00012054";is.last "FALSE";is.first "FALSE";is.singleExon "FALSE"
chr1	StringTie	exon	151411625	151411771	.	-	.	transcript_id "DNTX_00020913";transcript_type "noncoding";transcript_biotype "noncoding";exon_number "10";gene_id "XLOC_002666";gene_name "POGZ";class_code "c";oId "Artery-Tibial_00012054";is.last "FALSE";is.first "FALSE";is.singleExon "FALSE"
chr1	StringTie	exon	151412296	151412396	.	-	.	transcript_id "DNTX_00020913";transcript_type "noncoding";transcript_biotype "noncoding";exon_number "9";gene_id "XLOC_002666";gene_name "POGZ";class_code "c";oId "Artery-Tibial_00012054";is.last "FALSE";is.first "FALSE";is.singleExon "FALSE"
chr1	StringTie	exon	151423397	151423551	.	-	.	transcript_id "DNTX_00020913";transcript_type "noncoding";transcript_biotype "noncoding";exon_number "8";gene_id "XLOC_002666";gene_name "POGZ";class_code "c";oId "Artery-Tibial_00012054";is.last "FALSE";is.first "FALSE";is.singleExon "FALSE"
chr1	StringTie	exon	151423949	151424286	.	-	.	transcript_id "DNTX_00020913";transcript_type "noncoding";transcript_biotype "noncoding";exon_number "7";gene_id "XLOC_002666";gene_name "POGZ";class_code "c";oId "Artery-Tibial_00012054";is.last "FALSE";is.first "FALSE";is.singleExon "FALSE"
chr1	StringTie	exon	151424955	151425061	.	-	.	transcript_id "DNTX_00020913";transcript_type "noncoding";transcript_biotype "noncoding";exon_number "6";gene_id "XLOC_002666";gene_name "POGZ";class_code "c";oId "Artery-Tibial_00012054";is.last "FALSE";is.first "FALSE";is.singleExon "FALSE"
chr1	StringTie	exon	151427823	151428041	.	-	.	transcript_id "DNTX_00020913";transcript_type "noncoding";transcript_biotype "noncoding";exon_number "5";gene_id "XLOC_002666";gene_name "POGZ";class_code "c";oId "Artery-Tibial_00012054";is.last "FALSE";is.first "FALSE";is.singleExon "FALSE"
chr1	StringTie	exon	151428123	151428413	.	-	.	transcript_id "DNTX_00020913";transcript_type "noncoding";transcript_biotype "noncoding";exon_number "4";gene_id "XLOC_002666";gene_name "POGZ";class_code "c";oId "Artery-Tibial_00012054";is.last "FALSE";is.first "FALSE";is.singleExon "FALSE"
chr1	StringTie	exon	151429603	151429711	.	-	.	transcript_id "DNTX_00020913";transcript_type "noncoding";transcript_biotype "noncoding";exon_number "3";gene_id "XLOC_002666";gene_name "POGZ";class_code "c";oId "Artery-Tibial_00012054";is.last "FALSE";is.first "FALSE";is.singleExon "FALSE"
chr1	StringTie	exon	151430666	151430841	.	-	.	transcript_id "DNTX_00020913";transcript_type "noncoding";transcript_biotype "noncoding";exon_number "2";gene_id "XLOC_002666";gene_name "POGZ";class_code "c";oId "Artery-Tibial_00012054";is.last "FALSE";is.first "FALSE";is.singleExon "FALSE"
chr1	StringTie	exon	151440928	151441088	.	-	.	transcript_id "DNTX_00020913";transcript_type "noncoding";transcript_biotype "noncoding";exon_number "1";gene_id "XLOC_002666";gene_name "POGZ";class_code "c";oId "Artery-Tibial_00012054";is.last "FALSE";novel_exon_id "nvl_exon14612";novel_exon_type "A3SS";is.first "TRUE";is.singleExon "FALSE"
chr1	transdecoder	transcript	151402711	151458623	.	-	.	transcript_id "DNTX_00014151";transcript_type "protein_coding";transcript_biotype "protein_coding";gene_id "XLOC_002666";gene_name "POGZ";class_code "j";oId "Esophagus-GastroesophagealJunction_00014110";is.last "FALSE";is.first "FALSE";is.singleExon "FALSE"
chr1	transdecoder	exon	151402711	151406464	.	-	.	transcript_id "DNTX_00014151";transcript_type "protein_coding";transcript_biotype "protein_coding";exon_number "20";gene_id "XLOC_002666";gene_name "POGZ";class_code "j";oId "Esophagus-GastroesophagealJunction_00014110";is.last "TRUE";novel_exon_id "nvl_exon14613";novel_exon_type "A5SS";is.first "FALSE";is.singleExon "FALSE"
chr1	transdecoder	exon	151406607	151406631	.	-	.	transcript_id "DNTX_00014151";transcript_type "protein_coding";transcript_biotype "protein_coding";exon_number "19";gene_id "XLOC_002666";gene_name "POGZ";class_code "j";oId "Esophagus-GastroesophagealJunction_00014110";is.last "FALSE";is.first "FALSE";is.singleExon "FALSE"
chr1	transdecoder	exon	151406911	151407023	.	-	.	transcript_id "DNTX_00014151";transcript_type "protein_coding";transcript_biotype "protein_coding";exon_number "18";gene_id "XLOC_002666";gene_name "POGZ";class_code "j";oId "Esophagus-GastroesophagealJunction_00014110";is.last "FALSE";is.first "FALSE";is.singleExon "FALSE"
chr1	transdecoder	exon	151407235	151407291	.	-	.	transcript_id "DNTX_00014151";transcript_type "protein_coding";transcript_biotype "protein_coding";exon_number "17";gene_id "XLOC_002666";gene_name "POGZ";class_code "j";oId "Esophagus-GastroesophagealJunction_00014110";is.last "FALSE";is.first "FALSE";is.singleExon "FALSE"
chr1	transdecoder	exon	151408100	151408240	.	-	.	transcript_id "DNTX_00014151";transcript_type "protein_coding";transcript_biotype "protein_coding";exon_number "16";gene_id "XLOC_002666";gene_name "POGZ";class_code "j";oId "Esophagus-GastroesophagealJunction_00014110";is.last "FALSE";is.first "FALSE";is.singleExon "FALSE"
chr1	transdecoder	exon	151408409	151408581	.	-	.	transcript_id "DNTX_00014151";transcript_type "protein_coding";transcript_biotype "protein_coding";exon_number "15";gene_id "XLOC_002666";gene_name "POGZ";class_code "j";oId "Esophagus-GastroesophagealJunction_00014110";is.last "FALSE";is.first "FALSE";is.singleExon "FALSE"
chr1	transdecoder	exon	151408694	151408828	.	-	.	transcript_id "DNTX_00014151";transcript_type "protein_coding";transcript_biotype "protein_coding";exon_number "14";gene_id "XLOC_002666";gene_name "POGZ";class_code "j";oId "Esophagus-GastroesophagealJunction_00014110";is.last "FALSE";is.first "FALSE";is.singleExon "FALSE"
chr1	transdecoder	exon	151411625	151411771	.	-	.	transcript_id "DNTX_00014151";transcript_type "protein_coding";transcript_biotype "protein_coding";exon_number "13";gene_id "XLOC_002666";gene_name "POGZ";class_code "j";oId "Esophagus-GastroesophagealJunction_00014110";is.last "FALSE";is.first "FALSE";is.singleExon "FALSE"
chr1	transdecoder	exon	151412296	151412396	.	-	.	transcript_id "DNTX_00014151";transcript_type "protein_coding";transcript_biotype "protein_coding";exon_number "12";gene_id "XLOC_002666";gene_name "POGZ";class_code "j";oId "Esophagus-GastroesophagealJunction_00014110";is.last "FALSE";is.first "FALSE";is.singleExon "FALSE"
chr1	transdecoder	exon	151423397	151423551	.	-	.	transcript_id "DNTX_00014151";transcript_type "protein_coding";transcript_biotype "protein_coding";exon_number "11";gene_id "XLOC_002666";gene_name "POGZ";class_code "j";oId "Esophagus-GastroesophagealJunction_00014110";is.last "FALSE";is.first "FALSE";is.singleExon "FALSE"
chr1	transdecoder	exon	151423949	151424286	.	-	.	transcript_id "DNTX_00014151";transcript_type "protein_coding";transcript_biotype "protein_coding";exon_number "10";gene_id "XLOC_002666";gene_name "POGZ";class_code "j";oId "Esophagus-GastroesophagealJunction_00014110";is.last "FALSE";is.first "FALSE";is.singleExon "FALSE"
chr1	transdecoder	exon	151424955	151425061	.	-	.	transcript_id "DNTX_00014151";transcript_type "protein_coding";transcript_biotype "protein_coding";exon_number "9";gene_id "XLOC_002666";gene_name "POGZ";class_code "j";oId "Esophagus-GastroesophagealJunction_00014110";is.last "FALSE";is.first "FALSE";is.singleExon "FALSE"
chr1	transdecoder	exon	151427823	151428041	.	-	.	transcript_id "DNTX_00014151";transcript_type "protein_coding";transcript_biotype "protein_coding";exon_number "8";gene_id "XLOC_002666";gene_name "POGZ";class_code "j";oId "Esophagus-GastroesophagealJunction_00014110";is.last "FALSE";is.first "FALSE";is.singleExon "FALSE"
chr1	transdecoder	exon	151428123	151428413	.	-	.	transcript_id "DNTX_00014151";transcript_type "protein_coding";transcript_biotype "protein_coding";exon_number "7";gene_id "XLOC_002666";gene_name "POGZ";class_code "j";oId "Esophagus-GastroesophagealJunction_00014110";is.last "FALSE";is.first "FALSE";is.singleExon "FALSE"
chr1	transdecoder	exon	151429603	151429711	.	-	.	transcript_id "DNTX_00014151";transcript_type "protein_coding";transcript_biotype "protein_coding";exon_number "6";gene_id "XLOC_002666";gene_name "POGZ";class_code "j";oId "Esophagus-GastroesophagealJunction_00014110";is.last "FALSE";is.first "FALSE";is.singleExon "FALSE"
chr1	transdecoder	exon	151430666	151430841	.	-	.	transcript_id "DNTX_00014151";transcript_type "protein_coding";transcript_biotype "protein_coding";exon_number "5";gene_id "XLOC_002666";gene_name "POGZ";class_code "j";oId "Esophagus-GastroesophagealJunction_00014110";is.last "FALSE";is.first "FALSE";is.singleExon "FALSE"
chr1	transdecoder	exon	151440928	151441086	.	-	.	transcript_id "DNTX_00014151";transcript_type "protein_coding";transcript_biotype "protein_coding";exon_number "4";gene_id "XLOC_002666";gene_name "POGZ";class_code "j";oId "Esophagus-GastroesophagealJunction_00014110";is.last "FALSE";is.first "FALSE";is.singleExon "FALSE"
chr1	transdecoder	exon	151442081	151442205	.	-	.	transcript_id "DNTX_00014151";transcript_type "protein_coding";transcript_biotype "protein_coding";exon_number "3";gene_id "XLOC_002666";gene_name "POGZ";class_code "j";oId "Esophagus-GastroesophagealJunction_00014110";is.last "FALSE";is.first "FALSE";is.singleExon "FALSE"
chr1	transdecoder	exon	151454962	151455103	.	-	.	transcript_id "DNTX_00014151";transcript_type "protein_coding";transcript_biotype "protein_coding";exon_number "2";gene_id "XLOC_002666";gene_name "POGZ";class_code "j";oId "Esophagus-GastroesophagealJunction_00014110";is.last "FALSE";novel_exon_id "nvl_exon14614";novel_exon_type "A3SS";is.first "FALSE";is.singleExon "FALSE"
chr1	transdecoder	exon	151457212	151458623	.	-	.	transcript_id "DNTX_00014151";transcript_type "protein_coding";transcript_biotype "protein_coding";exon_number "1";gene_id "XLOC_002666";gene_name "POGZ";class_code "j";oId "Esophagus-GastroesophagealJunction_00014110";is.last "FALSE";novel_exon_id "nvl_exon14615";novel_exon_type "novel_TSS";is.first "TRUE";is.singleExon "FALSE"
chr1	transdecoder	five_prime_UTR	151442205	151442205	.	-	.	transcript_id "DNTX_00014151";transcript_type "protein_coding";transcript_biotype "protein_coding";gene_id "XLOC_002666";gene_name "POGZ";class_code "j";oId "Esophagus-GastroesophagealJunction_00014110";is.last "FALSE";is.first "FALSE";is.singleExon "FALSE"
chr1	transdecoder	five_prime_UTR	151454962	151455103	.	-	.	transcript_id "DNTX_00014151";transcript_type "protein_coding";transcript_biotype "protein_coding";gene_id "XLOC_002666";gene_name "POGZ";class_code "j";oId "Esophagus-GastroesophagealJunction_00014110";is.last "FALSE";novel_exon_id "nvl_exon14614";novel_exon_type "A3SS";is.first "FALSE";is.singleExon "FALSE"
chr1	transdecoder	five_prime_UTR	151457212	151458623	.	-	.	transcript_id "DNTX_00014151";transcript_type "protein_coding";transcript_biotype "protein_coding";gene_id "XLOC_002666";gene_name "POGZ";class_code "j";oId "Esophagus-GastroesophagealJunction_00014110";is.last "FALSE";novel_exon_id "nvl_exon14615";novel_exon_type "novel_TSS";is.first "TRUE";is.singleExon "FALSE"
chr1	transdecoder	start_codon	151442202	151442204	.	-	1	transcript_id "DNTX_00014151";transcript_type "protein_coding";transcript_biotype "protein_coding";gene_id "XLOC_002666";gene_name "POGZ";class_code "j";oId "Esophagus-GastroesophagealJunction_00014110";is.last "FALSE";is.first "FALSE";is.singleExon "FALSE"
chr1	transdecoder	CDS	151404805	151406464	.	-	1	transcript_id "DNTX_00014151";transcript_type "protein_coding";transcript_biotype "protein_coding";gene_id "XLOC_002666";gene_name "POGZ";class_code "j";oId "Esophagus-GastroesophagealJunction_00014110";is.last "FALSE";is.first "FALSE";is.singleExon "FALSE"
chr1	transdecoder	CDS	151406607	151406631	.	-	2	transcript_id "DNTX_00014151";transcript_type "protein_coding";transcript_biotype "protein_coding";gene_id "XLOC_002666";gene_name "POGZ";class_code "j";oId "Esophagus-GastroesophagealJunction_00014110";is.last "FALSE";is.first "FALSE";is.singleExon "FALSE"
chr1	transdecoder	CDS	151406911	151407023	.	-	1	transcript_id "DNTX_00014151";transcript_type "protein_coding";transcript_biotype "protein_coding";gene_id "XLOC_002666";gene_name "POGZ";class_code "j";oId "Esophagus-GastroesophagealJunction_00014110";is.last "FALSE";is.first "FALSE";is.singleExon "FALSE"
chr1	transdecoder	CDS	151407235	151407291	.	-	1	transcript_id "DNTX_00014151";transcript_type "protein_coding";transcript_biotype "protein_coding";gene_id "XLOC_002666";gene_name "POGZ";class_code "j";oId "Esophagus-GastroesophagealJunction_00014110";is.last "FALSE";is.first "FALSE";is.singleExon "FALSE"
chr1	transdecoder	CDS	151408100	151408240	.	-	1	transcript_id "DNTX_00014151";transcript_type "protein_coding";transcript_biotype "protein_coding";gene_id "XLOC_002666";gene_name "POGZ";class_code "j";oId "Esophagus-GastroesophagealJunction_00014110";is.last "FALSE";is.first "FALSE";is.singleExon "FALSE"
chr1	transdecoder	CDS	151408409	151408581	.	-	0	transcript_id "DNTX_00014151";transcript_type "protein_coding";transcript_biotype "protein_coding";gene_id "XLOC_002666";gene_name "POGZ";class_code "j";oId "Esophagus-GastroesophagealJunction_00014110";is.last "FALSE";is.first "FALSE";is.singleExon "FALSE"
chr1	transdecoder	CDS	151408694	151408828	.	-	0	transcript_id "DNTX_00014151";transcript_type "protein_coding";transcript_biotype "protein_coding";gene_id "XLOC_002666";gene_name "POGZ";class_code "j";oId "Esophagus-GastroesophagealJunction_00014110";is.last "FALSE";is.first "FALSE";is.singleExon "FALSE"
chr1	transdecoder	CDS	151411625	151411771	.	-	0	transcript_id "DNTX_00014151";transcript_type "protein_coding";transcript_biotype "protein_coding";gene_id "XLOC_002666";gene_name "POGZ";class_code "j";oId "Esophagus-GastroesophagealJunction_00014110";is.last "FALSE";is.first "FALSE";is.singleExon "FALSE"
chr1	transdecoder	CDS	151412296	151412396	.	-	2	transcript_id "DNTX_00014151";transcript_type "protein_coding";transcript_biotype "protein_coding";gene_id "XLOC_002666";gene_name "POGZ";class_code "j";oId "Esophagus-GastroesophagealJunction_00014110";is.last "FALSE";is.first "FALSE";is.singleExon "FALSE"
chr1	transdecoder	CDS	151423397	151423551	.	-	1	transcript_id "DNTX_00014151";transcript_type "protein_coding";transcript_biotype "protein_coding";gene_id "XLOC_002666";gene_name "POGZ";class_code "j";oId "Esophagus-GastroesophagealJunction_00014110";is.last "FALSE";is.first "FALSE";is.singleExon "FALSE"
chr1	transdecoder	CDS	151423949	151424286	.	-	0	transcript_id "DNTX_00014151";transcript_type "protein_coding";transcript_biotype "protein_coding";gene_id "XLOC_002666";gene_name "POGZ";class_code "j";oId "Esophagus-GastroesophagealJunction_00014110";is.last "FALSE";is.first "FALSE";is.singleExon "FALSE"
chr1	transdecoder	CDS	151424955	151425061	.	-	2	transcript_id "DNTX_00014151";transcript_type "protein_coding";transcript_biotype "protein_coding";gene_id "XLOC_002666";gene_name "POGZ";class_code "j";oId "Esophagus-GastroesophagealJunction_00014110";is.last "FALSE";is.first "FALSE";is.singleExon "FALSE"
chr1	transdecoder	CDS	151427823	151428041	.	-	2	transcript_id "DNTX_00014151";transcript_type "protein_coding";transcript_biotype "protein_coding";gene_id "XLOC_002666";gene_name "POGZ";class_code "j";oId "Esophagus-GastroesophagealJunction_00014110";is.last "FALSE";is.first "FALSE";is.singleExon "FALSE"
chr1	transdecoder	CDS	151428123	151428413	.	-	2	transcript_id "DNTX_00014151";transcript_type "protein_coding";transcript_biotype "protein_coding";gene_id "XLOC_002666";gene_name "POGZ";class_code "j";oId "Esophagus-GastroesophagealJunction_00014110";is.last "FALSE";is.first "FALSE";is.singleExon "FALSE"
chr1	transdecoder	CDS	151429603	151429711	.	-	0	transcript_id "DNTX_00014151";transcript_type "protein_coding";transcript_biotype "protein_coding";gene_id "XLOC_002666";gene_name "POGZ";class_code "j";oId "Esophagus-GastroesophagealJunction_00014110";is.last "FALSE";is.first "FALSE";is.singleExon "FALSE"
chr1	transdecoder	CDS	151430666	151430841	.	-	2	transcript_id "DNTX_00014151";transcript_type "protein_coding";transcript_biotype "protein_coding";gene_id "XLOC_002666";gene_name "POGZ";class_code "j";oId "Esophagus-GastroesophagealJunction_00014110";is.last "FALSE";is.first "FALSE";is.singleExon "FALSE"
chr1	transdecoder	CDS	151440928	151441086	.	-	2	transcript_id "DNTX_00014151";transcript_type "protein_coding";transcript_biotype "protein_coding";gene_id "XLOC_002666";gene_name "POGZ";class_code "j";oId "Esophagus-GastroesophagealJunction_00014110";is.last "FALSE";is.first "FALSE";is.singleExon "FALSE"
chr1	transdecoder	CDS	151442081	151442204	.	-	0	transcript_id "DNTX_00014151";transcript_type "protein_coding";transcript_biotype "protein_coding";gene_id "XLOC_002666";gene_name "POGZ";class_code "j";oId "Esophagus-GastroesophagealJunction_00014110";is.last "FALSE";is.first "FALSE";is.singleExon "FALSE"
chr1	transdecoder	stop_codon	151404802	151404804	.	-	1	transcript_id "DNTX_00014151";transcript_type "protein_coding";transcript_biotype "protein_coding";gene_id "XLOC_002666";gene_name "POGZ";class_code "j";oId "Esophagus-GastroesophagealJunction_00014110";is.last "FALSE";is.first "FALSE";is.singleExon "FALSE"
chr1	transdecoder	three_prime_UTR	151402711	151404801	.	-	.	transcript_id "DNTX_00014151";transcript_type "protein_coding";transcript_biotype "protein_coding";gene_id "XLOC_002666";gene_name "POGZ";class_code "j";oId "Esophagus-GastroesophagealJunction_00014110";is.last "FALSE";is.first "FALSE";is.singleExon "FALSE"
chr1	transdecoder	transcript	151402724	151413058	.	-	.	transcript_id "DNTX_00018666";transcript_type "protein_coding";transcript_biotype "protein_coding";gene_id "XLOC_002666";gene_name "POGZ";class_code "j";oId "Cornea_Adult.Tissue_00017530";is.last "FALSE";is.first "FALSE";is.singleExon "FALSE"
chr1	transdecoder	exon	151402724	151406464	.	-	.	transcript_id "DNTX_00018666";transcript_type "protein_coding";transcript_biotype "protein_coding";exon_number "5";gene_id "XLOC_002666";gene_name "POGZ";class_code "j";oId "Cornea_Adult.Tissue_00017530";is.last "TRUE";is.first "FALSE";is.singleExon "FALSE"
chr1	transdecoder	exon	151406607	151406631	.	-	.	transcript_id "DNTX_00018666";transcript_type "protein_coding";transcript_biotype "protein_coding";exon_number "4";gene_id "XLOC_002666";gene_name "POGZ";class_code "j";oId "Cornea_Adult.Tissue_00017530";is.last "FALSE";is.first "FALSE";is.singleExon "FALSE"
chr1	transdecoder	exon	151406911	151407023	.	-	.	transcript_id "DNTX_00018666";transcript_type "protein_coding";transcript_biotype "protein_coding";exon_number "3";gene_id "XLOC_002666";gene_name "POGZ";class_code "j";oId "Cornea_Adult.Tissue_00017530";is.last "FALSE";is.first "FALSE";is.singleExon "FALSE"
chr1	transdecoder	exon	151407235	151407291	.	-	.	transcript_id "DNTX_00018666";transcript_type "protein_coding";transcript_biotype "protein_coding";exon_number "2";gene_id "XLOC_002666";gene_name "POGZ";class_code "j";oId "Cornea_Adult.Tissue_00017530";is.last "FALSE";is.first "FALSE";is.singleExon "FALSE"
chr1	transdecoder	exon	151408100	151413058	.	-	.	transcript_id "DNTX_00018666";transcript_type "protein_coding";transcript_biotype "protein_coding";exon_number "1";gene_id "XLOC_002666";gene_name "POGZ";class_code "j";oId "Cornea_Adult.Tissue_00017530";is.last "FALSE";novel_exon_id "nvl_exon14616";novel_exon_type "A3SS";is.first "TRUE";is.singleExon "FALSE"
chr1	transdecoder	five_prime_UTR	151408234	151413058	.	-	.	transcript_id "DNTX_00018666";transcript_type "protein_coding";transcript_biotype "protein_coding";gene_id "XLOC_002666";gene_name "POGZ";class_code "j";oId "Cornea_Adult.Tissue_00017530";is.last "FALSE";is.first "FALSE";is.singleExon "FALSE"
chr1	transdecoder	start_codon	151408231	151408233	.	-	1	transcript_id "DNTX_00018666";transcript_type "protein_coding";transcript_biotype "protein_coding";gene_id "XLOC_002666";gene_name "POGZ";class_code "j";oId "Cornea_Adult.Tissue_00017530";is.last "FALSE";is.first "FALSE";is.singleExon "FALSE"
chr1	transdecoder	CDS	151404805	151406464	.	-	1	transcript_id "DNTX_00018666";transcript_type "protein_coding";transcript_biotype "protein_coding";gene_id "XLOC_002666";gene_name "POGZ";class_code "j";oId "Cornea_Adult.Tissue_00017530";is.last "FALSE";is.first "FALSE";is.singleExon "FALSE"
chr1	transdecoder	CDS	151406607	151406631	.	-	2	transcript_id "DNTX_00018666";transcript_type "protein_coding";transcript_biotype "protein_coding";gene_id "XLOC_002666";gene_name "POGZ";class_code "j";oId "Cornea_Adult.Tissue_00017530";is.last "FALSE";is.first "FALSE";is.singleExon "FALSE"
chr1	transdecoder	CDS	151406911	151407023	.	-	1	transcript_id "DNTX_00018666";transcript_type "protein_coding";transcript_biotype "protein_coding";gene_id "XLOC_002666";gene_name "POGZ";class_code "j";oId "Cornea_Adult.Tissue_00017530";is.last "FALSE";is.first "FALSE";is.singleExon "FALSE"
chr1	transdecoder	CDS	151407235	151407291	.	-	1	transcript_id "DNTX_00018666";transcript_type "protein_coding";transcript_biotype "protein_coding";gene_id "XLOC_002666";gene_name "POGZ";class_code "j";oId "Cornea_Adult.Tissue_00017530";is.last "FALSE";is.first "FALSE";is.singleExon "FALSE"
chr1	transdecoder	CDS	151408100	151408233	.	-	0	transcript_id "DNTX_00018666";transcript_type "protein_coding";transcript_biotype "protein_coding";gene_id "XLOC_002666";gene_name "POGZ";class_code "j";oId "Cornea_Adult.Tissue_00017530";is.last "FALSE";is.first "FALSE";is.singleExon "FALSE"
chr1	transdecoder	stop_codon	151404802	151404804	.	-	1	transcript_id "DNTX_00018666";transcript_type "protein_coding";transcript_biotype "protein_coding";gene_id "XLOC_002666";gene_name "POGZ";class_code "j";oId "Cornea_Adult.Tissue_00017530";is.last "FALSE";is.first "FALSE";is.singleExon "FALSE"
chr1	transdecoder	three_prime_UTR	151402724	151404801	.	-	.	transcript_id "DNTX_00018666";transcript_type "protein_coding";transcript_biotype "protein_coding";gene_id "XLOC_002666";gene_name "POGZ";class_code "j";oId "Cornea_Adult.Tissue_00017530";is.last "FALSE";is.first "FALSE";is.singleExon "FALSE"
chr1	transdecoder	transcript	151402724	151424463	.	-	.	transcript_id "DNTX_00014152";transcript_type "protein_coding";transcript_biotype "protein_coding";gene_id "XLOC_002666";gene_name "POGZ";class_code "j";oId "Brain-CerebellarHemisphere_00009008";is.last "FALSE";is.first "FALSE";is.singleExon "FALSE"
chr1	transdecoder	exon	151402724	151406464	.	-	.	transcript_id "DNTX_00014152";transcript_type "protein_coding";transcript_biotype "protein_coding";exon_number "11";gene_id "XLOC_002666";gene_name "POGZ";class_code "j";oId "Brain-CerebellarHemisphere_00009008";is.last "TRUE";is.first "FALSE";is.singleExon "FALSE"
chr1	transdecoder	exon	151406607	151406631	.	-	.	transcript_id "DNTX_00014152";transcript_type "protein_coding";transcript_biotype "protein_coding";exon_number "10";gene_id "XLOC_002666";gene_name "POGZ";class_code "j";oId "Brain-CerebellarHemisphere_00009008";is.last "FALSE";is.first "FALSE";is.singleExon "FALSE"
chr1	transdecoder	exon	151406911	151407023	.	-	.	transcript_id "DNTX_00014152";transcript_type "protein_coding";transcript_biotype "protein_coding";exon_number "9";gene_id "XLOC_002666";gene_name "POGZ";class_code "j";oId "Brain-CerebellarHemisphere_00009008";is.last "FALSE";is.first "FALSE";is.singleExon "FALSE"
chr1	transdecoder	exon	151407235	151407291	.	-	.	transcript_id "DNTX_00014152";transcript_type "protein_coding";transcript_biotype "protein_coding";exon_number "8";gene_id "XLOC_002666";gene_name "POGZ";class_code "j";oId "Brain-CerebellarHemisphere_00009008";is.last "FALSE";is.first "FALSE";is.singleExon "FALSE"
chr1	transdecoder	exon	151408100	151408240	.	-	.	transcript_id "DNTX_00014152";transcript_type "protein_coding";transcript_biotype "protein_coding";exon_number "7";gene_id "XLOC_002666";gene_name "POGZ";class_code "j";oId "Brain-CerebellarHemisphere_00009008";is.last "FALSE";is.first "FALSE";is.singleExon "FALSE"
chr1	transdecoder	exon	151408409	151408581	.	-	.	transcript_id "DNTX_00014152";transcript_type "protein_coding";transcript_biotype "protein_coding";exon_number "6";gene_id "XLOC_002666";gene_name "POGZ";class_code "j";oId "Brain-CerebellarHemisphere_00009008";is.last "FALSE";is.first "FALSE";is.singleExon "FALSE"
chr1	transdecoder	exon	151408694	151408828	.	-	.	transcript_id "DNTX_00014152";transcript_type "protein_coding";transcript_biotype "protein_coding";exon_number "5";gene_id "XLOC_002666";gene_name "POGZ";class_code "j";oId "Brain-CerebellarHemisphere_00009008";is.last "FALSE";is.first "FALSE";is.singleExon "FALSE"
chr1	transdecoder	exon	151411625	151411771	.	-	.	transcript_id "DNTX_00014152";transcript_type "protein_coding";transcript_biotype "protein_coding";exon_number "4";gene_id "XLOC_002666";gene_name "POGZ";class_code "j";oId "Brain-CerebellarHemisphere_00009008";is.last "FALSE";is.first "FALSE";is.singleExon "FALSE"
chr1	transdecoder	exon	151412296	151412396	.	-	.	transcript_id "DNTX_00014152";transcript_type "protein_coding";transcript_biotype "protein_coding";exon_number "3";gene_id "XLOC_002666";gene_name "POGZ";class_code "j";oId "Brain-CerebellarHemisphere_00009008";is.last "FALSE";is.first "FALSE";is.singleExon "FALSE"
chr1	transdecoder	exon	151423397	151423551	.	-	.	transcript_id "DNTX_00014152";transcript_type "protein_coding";transcript_biotype "protein_coding";exon_number "2";gene_id "XLOC_002666";gene_name "POGZ";class_code "j";oId "Brain-CerebellarHemisphere_00009008";is.last "FALSE";is.first "FALSE";is.singleExon "FALSE"
chr1	transdecoder	exon	151423949	151424463	.	-	.	transcript_id "DNTX_00014152";transcript_type "protein_coding";transcript_biotype "protein_coding";exon_number "1";gene_id "XLOC_002666";gene_name "POGZ";class_code "j";oId "Brain-CerebellarHemisphere_00009008";is.last "FALSE";is.first "TRUE";is.singleExon "FALSE"
chr1	transdecoder	five_prime_UTR	151424272	151424463	.	-	.	transcript_id "DNTX_00014152";transcript_type "protein_coding";transcript_biotype "protein_coding";gene_id "XLOC_002666";gene_name "POGZ";class_code "j";oId "Brain-CerebellarHemisphere_00009008";is.last "FALSE";is.first "FALSE";is.singleExon "FALSE"
chr1	transdecoder	start_codon	151424269	151424271	.	-	1	transcript_id "DNTX_00014152";transcript_type "protein_coding";transcript_biotype "protein_coding";gene_id "XLOC_002666";gene_name "POGZ";class_code "j";oId "Brain-CerebellarHemisphere_00009008";is.last "FALSE";is.first "FALSE";is.singleExon "FALSE"
chr1	transdecoder	CDS	151404805	151406464	.	-	1	transcript_id "DNTX_00014152";transcript_type "protein_coding";transcript_biotype "protein_coding";gene_id "XLOC_002666";gene_name "POGZ";class_code "j";oId "Brain-CerebellarHemisphere_00009008";is.last "FALSE";is.first "FALSE";is.singleExon "FALSE"
chr1	transdecoder	CDS	151406607	151406631	.	-	2	transcript_id "DNTX_00014152";transcript_type "protein_coding";transcript_biotype "protein_coding";gene_id "XLOC_002666";gene_name "POGZ";class_code "j";oId "Brain-CerebellarHemisphere_00009008";is.last "FALSE";is.first "FALSE";is.singleExon "FALSE"
chr1	transdecoder	CDS	151406911	151407023	.	-	1	transcript_id "DNTX_00014152";transcript_type "protein_coding";transcript_biotype "protein_coding";gene_id "XLOC_002666";gene_name "POGZ";class_code "j";oId "Brain-CerebellarHemisphere_00009008";is.last "FALSE";is.first "FALSE";is.singleExon "FALSE"
chr1	transdecoder	CDS	151407235	151407291	.	-	1	transcript_id "DNTX_00014152";transcript_type "protein_coding";transcript_biotype "protein_coding";gene_id "XLOC_002666";gene_name "POGZ";class_code "j";oId "Brain-CerebellarHemisphere_00009008";is.last "FALSE";is.first "FALSE";is.singleExon "FALSE"
chr1	transdecoder	CDS	151408100	151408240	.	-	1	transcript_id "DNTX_00014152";transcript_type "protein_coding";transcript_biotype "protein_coding";gene_id "XLOC_002666";gene_name "POGZ";class_code "j";oId "Brain-CerebellarHemisphere_00009008";is.last "FALSE";is.first "FALSE";is.singleExon "FALSE"
chr1	transdecoder	CDS	151408409	151408581	.	-	0	transcript_id "DNTX_00014152";transcript_type "protein_coding";transcript_biotype "protein_coding";gene_id "XLOC_002666";gene_name "POGZ";class_code "j";oId "Brain-CerebellarHemisphere_00009008";is.last "FALSE";is.first "FALSE";is.singleExon "FALSE"
chr1	transdecoder	CDS	151408694	151408828	.	-	0	transcript_id "DNTX_00014152";transcript_type "protein_coding";transcript_biotype "protein_coding";gene_id "XLOC_002666";gene_name "POGZ";class_code "j";oId "Brain-CerebellarHemisphere_00009008";is.last "FALSE";is.first "FALSE";is.singleExon "FALSE"
chr1	transdecoder	CDS	151411625	151411771	.	-	0	transcript_id "DNTX_00014152";transcript_type "protein_coding";transcript_biotype "protein_coding";gene_id "XLOC_002666";gene_name "POGZ";class_code "j";oId "Brain-CerebellarHemisphere_00009008";is.last "FALSE";is.first "FALSE";is.singleExon "FALSE"
chr1	transdecoder	CDS	151412296	151412396	.	-	2	transcript_id "DNTX_00014152";transcript_type "protein_coding";transcript_biotype "protein_coding";gene_id "XLOC_002666";gene_name "POGZ";class_code "j";oId "Brain-CerebellarHemisphere_00009008";is.last "FALSE";is.first "FALSE";is.singleExon "FALSE"
chr1	transdecoder	CDS	151423397	151423551	.	-	1	transcript_id "DNTX_00014152";transcript_type "protein_coding";transcript_biotype "protein_coding";gene_id "XLOC_002666";gene_name "POGZ";class_code "j";oId "Brain-CerebellarHemisphere_00009008";is.last "FALSE";is.first "FALSE";is.singleExon "FALSE"
chr1	transdecoder	CDS	151423949	151424271	.	-	0	transcript_id "DNTX_00014152";transcript_type "protein_coding";transcript_biotype "protein_coding";gene_id "XLOC_002666";gene_name "POGZ";class_code "j";oId "Brain-CerebellarHemisphere_00009008";is.last "FALSE";is.first "FALSE";is.singleExon "FALSE"
chr1	transdecoder	stop_codon	151404802	151404804	.	-	1	transcript_id "DNTX_00014152";transcript_type "protein_coding";transcript_biotype "protein_coding";gene_id "XLOC_002666";gene_name "POGZ";class_code "j";oId "Brain-CerebellarHemisphere_00009008";is.last "FALSE";is.first "FALSE";is.singleExon "FALSE"
chr1	transdecoder	three_prime_UTR	151402724	151404801	.	-	.	transcript_id "DNTX_00014152";transcript_type "protein_coding";transcript_biotype "protein_coding";gene_id "XLOC_002666";gene_name "POGZ";class_code "j";oId "Brain-CerebellarHemisphere_00009008";is.last "FALSE";is.first "FALSE";is.singleExon "FALSE"
chr1	transdecoder	transcript	151402724	151428484	.	-	.	transcript_id "DNTX_00012278";transcript_type "protein_coding";transcript_biotype "protein_coding";gene_id "XLOC_002666";gene_name "POGZ";class_code "j";oId "Brain-AnteriorcingulatecortexBA24_00012664";is.last "FALSE";is.first "FALSE";is.singleExon "FALSE"
chr1	transdecoder	exon	151402724	151406464	.	-	.	transcript_id "DNTX_00012278";transcript_type "protein_coding";transcript_biotype "protein_coding";exon_number "14";gene_id "XLOC_002666";gene_name "POGZ";class_code "j";oId "Brain-AnteriorcingulatecortexBA24_00012664";is.last "TRUE";is.first "FALSE";is.singleExon "FALSE"
chr1	transdecoder	exon	151406607	151406631	.	-	.	transcript_id "DNTX_00012278";transcript_type "protein_coding";transcript_biotype "protein_coding";exon_number "13";gene_id "XLOC_002666";gene_name "POGZ";class_code "j";oId "Brain-AnteriorcingulatecortexBA24_00012664";is.last "FALSE";is.first "FALSE";is.singleExon "FALSE"
chr1	transdecoder	exon	151406911	151407023	.	-	.	transcript_id "DNTX_00012278";transcript_type "protein_coding";transcript_biotype "protein_coding";exon_number "12";gene_id "XLOC_002666";gene_name "POGZ";class_code "j";oId "Brain-AnteriorcingulatecortexBA24_00012664";is.last "FALSE";is.first "FALSE";is.singleExon "FALSE"
chr1	transdecoder	exon	151407235	151407291	.	-	.	transcript_id "DNTX_00012278";transcript_type "protein_coding";transcript_biotype "protein_coding";exon_number "11";gene_id "XLOC_002666";gene_name "POGZ";class_code "j";oId "Brain-AnteriorcingulatecortexBA24_00012664";is.last "FALSE";is.first "FALSE";is.singleExon "FALSE"
chr1	transdecoder	exon	151408100	151408240	.	-	.	transcript_id "DNTX_00012278";transcript_type "protein_coding";transcript_biotype "protein_coding";exon_number "10";gene_id "XLOC_002666";gene_name "POGZ";class_code "j";oId "Brain-AnteriorcingulatecortexBA24_00012664";is.last "FALSE";is.first "FALSE";is.singleExon "FALSE"
chr1	transdecoder	exon	151408409	151408581	.	-	.	transcript_id "DNTX_00012278";transcript_type "protein_coding";transcript_biotype "protein_coding";exon_number "9";gene_id "XLOC_002666";gene_name "POGZ";class_code "j";oId "Brain-AnteriorcingulatecortexBA24_00012664";is.last "FALSE";is.first "FALSE";is.singleExon "FALSE"
chr1	transdecoder	exon	151408694	151408828	.	-	.	transcript_id "DNTX_00012278";transcript_type "protein_coding";transcript_biotype "protein_coding";exon_number "8";gene_id "XLOC_002666";gene_name "POGZ";class_code "j";oId "Brain-AnteriorcingulatecortexBA24_00012664";is.last "FALSE";is.first "FALSE";is.singleExon "FALSE"
chr1	transdecoder	exon	151411625	151411771	.	-	.	transcript_id "DNTX_00012278";transcript_type "protein_coding";transcript_biotype "protein_coding";exon_number "7";gene_id "XLOC_002666";gene_name "POGZ";class_code "j";oId "Brain-AnteriorcingulatecortexBA24_00012664";is.last "FALSE";is.first "FALSE";is.singleExon "FALSE"
chr1	transdecoder	exon	151412296	151412396	.	-	.	transcript_id "DNTX_00012278";transcript_type "protein_coding";transcript_biotype "protein_coding";exon_number "6";gene_id "XLOC_002666";gene_name "POGZ";class_code "j";oId "Brain-AnteriorcingulatecortexBA24_00012664";is.last "FALSE";is.first "FALSE";is.singleExon "FALSE"
chr1	transdecoder	exon	151423397	151423551	.	-	.	transcript_id "DNTX_00012278";transcript_type "protein_coding";transcript_biotype "protein_coding";exon_number "5";gene_id "XLOC_002666";gene_name "POGZ";class_code "j";oId "Brain-AnteriorcingulatecortexBA24_00012664";is.last "FALSE";is.first "FALSE";is.singleExon "FALSE"
chr1	transdecoder	exon	151423949	151424286	.	-	.	transcript_id "DNTX_00012278";transcript_type "protein_coding";transcript_biotype "protein_coding";exon_number "4";gene_id "XLOC_002666";gene_name "POGZ";class_code "j";oId "Brain-AnteriorcingulatecortexBA24_00012664";is.last "FALSE";is.first "FALSE";is.singleExon "FALSE"
chr1	transdecoder	exon	151424955	151425061	.	-	.	transcript_id "DNTX_00012278";transcript_type "protein_coding";transcript_biotype "protein_coding";exon_number "3";gene_id "XLOC_002666";gene_name "POGZ";class_code "j";oId "Brain-AnteriorcingulatecortexBA24_00012664";is.last "FALSE";is.first "FALSE";is.singleExon "FALSE"
chr1	transdecoder	exon	151427823	151428041	.	-	.	transcript_id "DNTX_00012278";transcript_type "protein_coding";transcript_biotype "protein_coding";exon_number "2";gene_id "XLOC_002666";gene_name "POGZ";class_code "j";oId "Brain-AnteriorcingulatecortexBA24_00012664";is.last "FALSE";is.first "FALSE";is.singleExon "FALSE"
chr1	transdecoder	exon	151428123	151428484	.	-	.	transcript_id "DNTX_00012278";transcript_type "protein_coding";transcript_biotype "protein_coding";exon_number "1";gene_id "XLOC_002666";gene_name "POGZ";class_code "j";oId "Brain-AnteriorcingulatecortexBA24_00012664";is.last "FALSE";novel_exon_id "nvl_exon14617";novel_exon_type "A3SS";is.first "TRUE";is.singleExon "FALSE"
chr1	transdecoder	five_prime_UTR	151428358	151428484	.	-	.	transcript_id "DNTX_00012278";transcript_type "protein_coding";transcript_biotype "protein_coding";gene_id "XLOC_002666";gene_name "POGZ";class_code "j";oId "Brain-AnteriorcingulatecortexBA24_00012664";is.last "FALSE";is.first "FALSE";is.singleExon "FALSE"
chr1	transdecoder	start_codon	151428355	151428357	.	-	1	transcript_id "DNTX_00012278";transcript_type "protein_coding";transcript_biotype "protein_coding";gene_id "XLOC_002666";gene_name "POGZ";class_code "j";oId "Brain-AnteriorcingulatecortexBA24_00012664";is.last "FALSE";is.first "FALSE";is.singleExon "FALSE"
chr1	transdecoder	CDS	151404805	151406464	.	-	1	transcript_id "DNTX_00012278";transcript_type "protein_coding";transcript_biotype "protein_coding";gene_id "XLOC_002666";gene_name "POGZ";class_code "j";oId "Brain-AnteriorcingulatecortexBA24_00012664";is.last "FALSE";is.first "FALSE";is.singleExon "FALSE"
chr1	transdecoder	CDS	151406607	151406631	.	-	2	transcript_id "DNTX_00012278";transcript_type "protein_coding";transcript_biotype "protein_coding";gene_id "XLOC_002666";gene_name "POGZ";class_code "j";oId "Brain-AnteriorcingulatecortexBA24_00012664";is.last "FALSE";is.first "FALSE";is.singleExon "FALSE"
chr1	transdecoder	CDS	151406911	151407023	.	-	1	transcript_id "DNTX_00012278";transcript_type "protein_coding";transcript_biotype "protein_coding";gene_id "XLOC_002666";gene_name "POGZ";class_code "j";oId "Brain-AnteriorcingulatecortexBA24_00012664";is.last "FALSE";is.first "FALSE";is.singleExon "FALSE"
chr1	transdecoder	CDS	151407235	151407291	.	-	1	transcript_id "DNTX_00012278";transcript_type "protein_coding";transcript_biotype "protein_coding";gene_id "XLOC_002666";gene_name "POGZ";class_code "j";oId "Brain-AnteriorcingulatecortexBA24_00012664";is.last "FALSE";is.first "FALSE";is.singleExon "FALSE"
chr1	transdecoder	CDS	151408100	151408240	.	-	1	transcript_id "DNTX_00012278";transcript_type "protein_coding";transcript_biotype "protein_coding";gene_id "XLOC_002666";gene_name "POGZ";class_code "j";oId "Brain-AnteriorcingulatecortexBA24_00012664";is.last "FALSE";is.first "FALSE";is.singleExon "FALSE"
chr1	transdecoder	CDS	151408409	151408581	.	-	0	transcript_id "DNTX_00012278";transcript_type "protein_coding";transcript_biotype "protein_coding";gene_id "XLOC_002666";gene_name "POGZ";class_code "j";oId "Brain-AnteriorcingulatecortexBA24_00012664";is.last "FALSE";is.first "FALSE";is.singleExon "FALSE"
chr1	transdecoder	CDS	151408694	151408828	.	-	0	transcript_id "DNTX_00012278";transcript_type "protein_coding";transcript_biotype "protein_coding";gene_id "XLOC_002666";gene_name "POGZ";class_code "j";oId "Brain-AnteriorcingulatecortexBA24_00012664";is.last "FALSE";is.first "FALSE";is.singleExon "FALSE"
chr1	transdecoder	CDS	151411625	151411771	.	-	0	transcript_id "DNTX_00012278";transcript_type "protein_coding";transcript_biotype "protein_coding";gene_id "XLOC_002666";gene_name "POGZ";class_code "j";oId "Brain-AnteriorcingulatecortexBA24_00012664";is.last "FALSE";is.first "FALSE";is.singleExon "FALSE"
chr1	transdecoder	CDS	151412296	151412396	.	-	2	transcript_id "DNTX_00012278";transcript_type "protein_coding";transcript_biotype "protein_coding";gene_id "XLOC_002666";gene_name "POGZ";class_code "j";oId "Brain-AnteriorcingulatecortexBA24_00012664";is.last "FALSE";is.first "FALSE";is.singleExon "FALSE"
chr1	transdecoder	CDS	151423397	151423551	.	-	1	transcript_id "DNTX_00012278";transcript_type "protein_coding";transcript_biotype "protein_coding";gene_id "XLOC_002666";gene_name "POGZ";class_code "j";oId "Brain-AnteriorcingulatecortexBA24_00012664";is.last "FALSE";is.first "FALSE";is.singleExon "FALSE"
chr1	transdecoder	CDS	151423949	151424286	.	-	0	transcript_id "DNTX_00012278";transcript_type "protein_coding";transcript_biotype "protein_coding";gene_id "XLOC_002666";gene_name "POGZ";class_code "j";oId "Brain-AnteriorcingulatecortexBA24_00012664";is.last "FALSE";is.first "FALSE";is.singleExon "FALSE"
chr1	transdecoder	CDS	151424955	151425061	.	-	2	transcript_id "DNTX_00012278";transcript_type "protein_coding";transcript_biotype "protein_coding";gene_id "XLOC_002666";gene_name "POGZ";class_code "j";oId "Brain-AnteriorcingulatecortexBA24_00012664";is.last "FALSE";is.first "FALSE";is.singleExon "FALSE"
chr1	transdecoder	CDS	151427823	151428041	.	-	2	transcript_id "DNTX_00012278";transcript_type "protein_coding";transcript_biotype "protein_coding";gene_id "XLOC_002666";gene_name "POGZ";class_code "j";oId "Brain-AnteriorcingulatecortexBA24_00012664";is.last "FALSE";is.first "FALSE";is.singleExon "FALSE"
chr1	transdecoder	CDS	151428123	151428357	.	-	0	transcript_id "DNTX_00012278";transcript_type "protein_coding";transcript_biotype "protein_coding";gene_id "XLOC_002666";gene_name "POGZ";class_code "j";oId "Brain-AnteriorcingulatecortexBA24_00012664";is.last "FALSE";is.first "FALSE";is.singleExon "FALSE"
chr1	transdecoder	stop_codon	151404802	151404804	.	-	1	transcript_id "DNTX_00012278";transcript_type "protein_coding";transcript_biotype "protein_coding";gene_id "XLOC_002666";gene_name "POGZ";class_code "j";oId "Brain-AnteriorcingulatecortexBA24_00012664";is.last "FALSE";is.first "FALSE";is.singleExon "FALSE"
chr1	transdecoder	three_prime_UTR	151402724	151404801	.	-	.	transcript_id "DNTX_00012278";transcript_type "protein_coding";transcript_biotype "protein_coding";gene_id "XLOC_002666";gene_name "POGZ";class_code "j";oId "Brain-AnteriorcingulatecortexBA24_00012664";is.last "FALSE";is.first "FALSE";is.singleExon "FALSE"
chr1	transdecoder	transcript	151402724	151442204	.	-	.	transcript_id "DNTX_00002716";transcript_type "protein_coding";transcript_biotype "protein_coding";gene_id "XLOC_002666";gene_name "POGZ";class_code "=";oId "Pancreas_00010407";is.last "FALSE";is.first "FALSE";is.singleExon "FALSE"
chr1	transdecoder	exon	151402724	151406464	.	-	.	transcript_id "DNTX_00002716";transcript_type "protein_coding";transcript_biotype "protein_coding";exon_number "17";gene_id "XLOC_002666";gene_name "POGZ";class_code "=";oId "Pancreas_00010407";is.last "TRUE";is.first "FALSE";is.singleExon "FALSE"
chr1	transdecoder	exon	151406607	151406631	.	-	.	transcript_id "DNTX_00002716";transcript_type "protein_coding";transcript_biotype "protein_coding";exon_number "16";gene_id "XLOC_002666";gene_name "POGZ";class_code "=";oId "Pancreas_00010407";is.last "FALSE";is.first "FALSE";is.singleExon "FALSE"
chr1	transdecoder	exon	151406911	151407023	.	-	.	transcript_id "DNTX_00002716";transcript_type "protein_coding";transcript_biotype "protein_coding";exon_number "15";gene_id "XLOC_002666";gene_name "POGZ";class_code "=";oId "Pancreas_00010407";is.last "FALSE";is.first "FALSE";is.singleExon "FALSE"
chr1	transdecoder	exon	151407235	151407291	.	-	.	transcript_id "DNTX_00002716";transcript_type "protein_coding";transcript_biotype "protein_coding";exon_number "14";gene_id "XLOC_002666";gene_name "POGZ";class_code "=";oId "Pancreas_00010407";is.last "FALSE";is.first "FALSE";is.singleExon "FALSE"
chr1	transdecoder	exon	151408100	151408240	.	-	.	transcript_id "DNTX_00002716";transcript_type "protein_coding";transcript_biotype "protein_coding";exon_number "13";gene_id "XLOC_002666";gene_name "POGZ";class_code "=";oId "Pancreas_00010407";is.last "FALSE";is.first "FALSE";is.singleExon "FALSE"
chr1	transdecoder	exon	151408409	151408581	.	-	.	transcript_id "DNTX_00002716";transcript_type "protein_coding";transcript_biotype "protein_coding";exon_number "12";gene_id "XLOC_002666";gene_name "POGZ";class_code "=";oId "Pancreas_00010407";is.last "FALSE";is.first "FALSE";is.singleExon "FALSE"
chr1	transdecoder	exon	151408694	151408828	.	-	.	transcript_id "DNTX_00002716";transcript_type "protein_coding";transcript_biotype "protein_coding";exon_number "11";gene_id "XLOC_002666";gene_name "POGZ";class_code "=";oId "Pancreas_00010407";is.last "FALSE";is.first "FALSE";is.singleExon "FALSE"
chr1	transdecoder	exon	151411625	151411771	.	-	.	transcript_id "DNTX_00002716";transcript_type "protein_coding";transcript_biotype "protein_coding";exon_number "10";gene_id "XLOC_002666";gene_name "POGZ";class_code "=";oId "Pancreas_00010407";is.last "FALSE";is.first "FALSE";is.singleExon "FALSE"
chr1	transdecoder	exon	151412296	151412396	.	-	.	transcript_id "DNTX_00002716";transcript_type "protein_coding";transcript_biotype "protein_coding";exon_number "9";gene_id "XLOC_002666";gene_name "POGZ";class_code "=";oId "Pancreas_00010407";is.last "FALSE";is.first "FALSE";is.singleExon "FALSE"
chr1	transdecoder	exon	151423397	151423551	.	-	.	transcript_id "DNTX_00002716";transcript_type "protein_coding";transcript_biotype "protein_coding";exon_number "8";gene_id "XLOC_002666";gene_name "POGZ";class_code "=";oId "Pancreas_00010407";is.last "FALSE";is.first "FALSE";is.singleExon "FALSE"
chr1	transdecoder	exon	151423949	151424286	.	-	.	transcript_id "DNTX_00002716";transcript_type "protein_coding";transcript_biotype "protein_coding";exon_number "7";gene_id "XLOC_002666";gene_name "POGZ";class_code "=";oId "Pancreas_00010407";is.last "FALSE";is.first "FALSE";is.singleExon "FALSE"
chr1	transdecoder	exon	151424955	151425061	.	-	.	transcript_id "DNTX_00002716";transcript_type "protein_coding";transcript_biotype "protein_coding";exon_number "6";gene_id "XLOC_002666";gene_name "POGZ";class_code "=";oId "Pancreas_00010407";is.last "FALSE";is.first "FALSE";is.singleExon "FALSE"
chr1	transdecoder	exon	151427823	151428041	.	-	.	transcript_id "DNTX_00002716";transcript_type "protein_coding";transcript_biotype "protein_coding";exon_number "5";gene_id "XLOC_002666";gene_name "POGZ";class_code "=";oId "Pancreas_00010407";is.last "FALSE";is.first "FALSE";is.singleExon "FALSE"
chr1	transdecoder	exon	151428123	151428413	.	-	.	transcript_id "DNTX_00002716";transcript_type "protein_coding";transcript_biotype "protein_coding";exon_number "4";gene_id "XLOC_002666";gene_name "POGZ";class_code "=";oId "Pancreas_00010407";is.last "FALSE";is.first "FALSE";is.singleExon "FALSE"
chr1	transdecoder	exon	151429603	151429711	.	-	.	transcript_id "DNTX_00002716";transcript_type "protein_coding";transcript_biotype "protein_coding";exon_number "3";gene_id "XLOC_002666";gene_name "POGZ";class_code "=";oId "Pancreas_00010407";is.last "FALSE";is.first "FALSE";is.singleExon "FALSE"
chr1	transdecoder	exon	151430666	151430841	.	-	.	transcript_id "DNTX_00002716";transcript_type "protein_coding";transcript_biotype "protein_coding";exon_number "2";gene_id "XLOC_002666";gene_name "POGZ";class_code "=";oId "Pancreas_00010407";is.last "FALSE";is.first "FALSE";is.singleExon "FALSE"
chr1	transdecoder	exon	151442081	151442204	.	-	.	transcript_id "DNTX_00002716";transcript_type "protein_coding";transcript_biotype "protein_coding";exon_number "1";gene_id "XLOC_002666";gene_name "POGZ";class_code "=";oId "Pancreas_00010407";is.last "FALSE";is.first "TRUE";is.singleExon "FALSE"
chr1	transdecoder	start_codon	151442202	151442204	.	-	1	transcript_id "DNTX_00002716";transcript_type "protein_coding";transcript_biotype "protein_coding";gene_id "XLOC_002666";gene_name "POGZ";class_code "=";oId "Pancreas_00010407";is.last "FALSE";is.first "FALSE";is.singleExon "FALSE"
chr1	transdecoder	CDS	151404805	151406464	.	-	1	transcript_id "DNTX_00002716";transcript_type "protein_coding";transcript_biotype "protein_coding";gene_id "XLOC_002666";gene_name "POGZ";class_code "=";oId "Pancreas_00010407";is.last "FALSE";is.first "FALSE";is.singleExon "FALSE"
chr1	transdecoder	CDS	151406607	151406631	.	-	2	transcript_id "DNTX_00002716";transcript_type "protein_coding";transcript_biotype "protein_coding";gene_id "XLOC_002666";gene_name "POGZ";class_code "=";oId "Pancreas_00010407";is.last "FALSE";is.first "FALSE";is.singleExon "FALSE"
chr1	transdecoder	CDS	151406911	151407023	.	-	1	transcript_id "DNTX_00002716";transcript_type "protein_coding";transcript_biotype "protein_coding";gene_id "XLOC_002666";gene_name "POGZ";class_code "=";oId "Pancreas_00010407";is.last "FALSE";is.first "FALSE";is.singleExon "FALSE"
chr1	transdecoder	CDS	151407235	151407291	.	-	1	transcript_id "DNTX_00002716";transcript_type "protein_coding";transcript_biotype "protein_coding";gene_id "XLOC_002666";gene_name "POGZ";class_code "=";oId "Pancreas_00010407";is.last "FALSE";is.first "FALSE";is.singleExon "FALSE"
chr1	transdecoder	CDS	151408100	151408240	.	-	1	transcript_id "DNTX_00002716";transcript_type "protein_coding";transcript_biotype "protein_coding";gene_id "XLOC_002666";gene_name "POGZ";class_code "=";oId "Pancreas_00010407";is.last "FALSE";is.first "FALSE";is.singleExon "FALSE"
chr1	transdecoder	CDS	151408409	151408581	.	-	0	transcript_id "DNTX_00002716";transcript_type "protein_coding";transcript_biotype "protein_coding";gene_id "XLOC_002666";gene_name "POGZ";class_code "=";oId "Pancreas_00010407";is.last "FALSE";is.first "FALSE";is.singleExon "FALSE"
chr1	transdecoder	CDS	151408694	151408828	.	-	0	transcript_id "DNTX_00002716";transcript_type "protein_coding";transcript_biotype "protein_coding";gene_id "XLOC_002666";gene_name "POGZ";class_code "=";oId "Pancreas_00010407";is.last "FALSE";is.first "FALSE";is.singleExon "FALSE"
chr1	transdecoder	CDS	151411625	151411771	.	-	0	transcript_id "DNTX_00002716";transcript_type "protein_coding";transcript_biotype "protein_coding";gene_id "XLOC_002666";gene_name "POGZ";class_code "=";oId "Pancreas_00010407";is.last "FALSE";is.first "FALSE";is.singleExon "FALSE"
chr1	transdecoder	CDS	151412296	151412396	.	-	2	transcript_id "DNTX_00002716";transcript_type "protein_coding";transcript_biotype "protein_coding";gene_id "XLOC_002666";gene_name "POGZ";class_code "=";oId "Pancreas_00010407";is.last "FALSE";is.first "FALSE";is.singleExon "FALSE"
chr1	transdecoder	CDS	151423397	151423551	.	-	1	transcript_id "DNTX_00002716";transcript_type "protein_coding";transcript_biotype "protein_coding";gene_id "XLOC_002666";gene_name "POGZ";class_code "=";oId "Pancreas_00010407";is.last "FALSE";is.first "FALSE";is.singleExon "FALSE"
chr1	transdecoder	CDS	151423949	151424286	.	-	0	transcript_id "DNTX_00002716";transcript_type "protein_coding";transcript_biotype "protein_coding";gene_id "XLOC_002666";gene_name "POGZ";class_code "=";oId "Pancreas_00010407";is.last "FALSE";is.first "FALSE";is.singleExon "FALSE"
chr1	transdecoder	CDS	151424955	151425061	.	-	2	transcript_id "DNTX_00002716";transcript_type "protein_coding";transcript_biotype "protein_coding";gene_id "XLOC_002666";gene_name "POGZ";class_code "=";oId "Pancreas_00010407";is.last "FALSE";is.first "FALSE";is.singleExon "FALSE"
chr1	transdecoder	CDS	151427823	151428041	.	-	2	transcript_id "DNTX_00002716";transcript_type "protein_coding";transcript_biotype "protein_coding";gene_id "XLOC_002666";gene_name "POGZ";class_code "=";oId "Pancreas_00010407";is.last "FALSE";is.first "FALSE";is.singleExon "FALSE"
chr1	transdecoder	CDS	151428123	151428413	.	-	2	transcript_id "DNTX_00002716";transcript_type "protein_coding";transcript_biotype "protein_coding";gene_id "XLOC_002666";gene_name "POGZ";class_code "=";oId "Pancreas_00010407";is.last "FALSE";is.first "FALSE";is.singleExon "FALSE"
chr1	transdecoder	CDS	151429603	151429711	.	-	0	transcript_id "DNTX_00002716";transcript_type "protein_coding";transcript_biotype "protein_coding";gene_id "XLOC_002666";gene_name "POGZ";class_code "=";oId "Pancreas_00010407";is.last "FALSE";is.first "FALSE";is.singleExon "FALSE"
chr1	transdecoder	CDS	151430666	151430841	.	-	2	transcript_id "DNTX_00002716";transcript_type "protein_coding";transcript_biotype "protein_coding";gene_id "XLOC_002666";gene_name "POGZ";class_code "=";oId "Pancreas_00010407";is.last "FALSE";is.first "FALSE";is.singleExon "FALSE"
chr1	transdecoder	CDS	151442081	151442204	.	-	0	transcript_id "DNTX_00002716";transcript_type "protein_coding";transcript_biotype "protein_coding";gene_id "XLOC_002666";gene_name "POGZ";class_code "=";oId "Pancreas_00010407";is.last "FALSE";is.first "TRUE";is.singleExon "FALSE"
chr1	transdecoder	stop_codon	151404802	151404804	.	-	1	transcript_id "DNTX_00002716";transcript_type "protein_coding";transcript_biotype "protein_coding";gene_id "XLOC_002666";gene_name "POGZ";class_code "=";oId "Pancreas_00010407";is.last "FALSE";is.first "FALSE";is.singleExon "FALSE"
chr1	transdecoder	three_prime_UTR	151402724	151404801	.	-	.	transcript_id "DNTX_00002716";transcript_type "protein_coding";transcript_biotype "protein_coding";gene_id "XLOC_002666";gene_name "POGZ";class_code "=";oId "Pancreas_00010407";is.last "FALSE";is.first "FALSE";is.singleExon "FALSE"
chr1	transdecoder	transcript	151402724	151451544	.	-	.	transcript_id "DNTX_00023499";transcript_type "protein_coding";transcript_biotype "protein_coding";gene_id "XLOC_002666";gene_name "POGZ";class_code "j";oId "Esophagus-Muscularis_00026776";is.last "FALSE";is.first "FALSE";is.singleExon "FALSE"
chr1	transdecoder	exon	151402724	151406464	.	-	.	transcript_id "DNTX_00023499";transcript_type "protein_coding";transcript_biotype "protein_coding";exon_number "20";gene_id "XLOC_002666";gene_name "POGZ";class_code "j";oId "Esophagus-Muscularis_00026776";is.last "TRUE";is.first "FALSE";is.singleExon "FALSE"
chr1	transdecoder	exon	151406607	151406631	.	-	.	transcript_id "DNTX_00023499";transcript_type "protein_coding";transcript_biotype "protein_coding";exon_number "19";gene_id "XLOC_002666";gene_name "POGZ";class_code "j";oId "Esophagus-Muscularis_00026776";is.last "FALSE";is.first "FALSE";is.singleExon "FALSE"
chr1	transdecoder	exon	151406911	151407023	.	-	.	transcript_id "DNTX_00023499";transcript_type "protein_coding";transcript_biotype "protein_coding";exon_number "18";gene_id "XLOC_002666";gene_name "POGZ";class_code "j";oId "Esophagus-Muscularis_00026776";is.last "FALSE";is.first "FALSE";is.singleExon "FALSE"
chr1	transdecoder	exon	151407235	151407291	.	-	.	transcript_id "DNTX_00023499";transcript_type "protein_coding";transcript_biotype "protein_coding";exon_number "17";gene_id "XLOC_002666";gene_name "POGZ";class_code "j";oId "Esophagus-Muscularis_00026776";is.last "FALSE";is.first "FALSE";is.singleExon "FALSE"
chr1	transdecoder	exon	151408100	151408240	.	-	.	transcript_id "DNTX_00023499";transcript_type "protein_coding";transcript_biotype "protein_coding";exon_number "16";gene_id "XLOC_002666";gene_name "POGZ";class_code "j";oId "Esophagus-Muscularis_00026776";is.last "FALSE";is.first "FALSE";is.singleExon "FALSE"
chr1	transdecoder	exon	151408409	151408581	.	-	.	transcript_id "DNTX_00023499";transcript_type "protein_coding";transcript_biotype "protein_coding";exon_number "15";gene_id "XLOC_002666";gene_name "POGZ";class_code "j";oId "Esophagus-Muscularis_00026776";is.last "FALSE";is.first "FALSE";is.singleExon "FALSE"
chr1	transdecoder	exon	151408694	151408828	.	-	.	transcript_id "DNTX_00023499";transcript_type "protein_coding";transcript_biotype "protein_coding";exon_number "14";gene_id "XLOC_002666";gene_name "POGZ";class_code "j";oId "Esophagus-Muscularis_00026776";is.last "FALSE";is.first "FALSE";is.singleExon "FALSE"
chr1	transdecoder	exon	151411625	151411771	.	-	.	transcript_id "DNTX_00023499";transcript_type "protein_coding";transcript_biotype "protein_coding";exon_number "13";gene_id "XLOC_002666";gene_name "POGZ";class_code "j";oId "Esophagus-Muscularis_00026776";is.last "FALSE";is.first "FALSE";is.singleExon "FALSE"
chr1	transdecoder	exon	151412296	151412396	.	-	.	transcript_id "DNTX_00023499";transcript_type "protein_coding";transcript_biotype "protein_coding";exon_number "12";gene_id "XLOC_002666";gene_name "POGZ";class_code "j";oId "Esophagus-Muscularis_00026776";is.last "FALSE";is.first "FALSE";is.singleExon "FALSE"
chr1	transdecoder	exon	151423397	151423551	.	-	.	transcript_id "DNTX_00023499";transcript_type "protein_coding";transcript_biotype "protein_coding";exon_number "11";gene_id "XLOC_002666";gene_name "POGZ";class_code "j";oId "Esophagus-Muscularis_00026776";is.last "FALSE";is.first "FALSE";is.singleExon "FALSE"
chr1	transdecoder	exon	151423949	151424286	.	-	.	transcript_id "DNTX_00023499";transcript_type "protein_coding";transcript_biotype "protein_coding";exon_number "10";gene_id "XLOC_002666";gene_name "POGZ";class_code "j";oId "Esophagus-Muscularis_00026776";is.last "FALSE";is.first "FALSE";is.singleExon "FALSE"
chr1	transdecoder	exon	151424955	151425061	.	-	.	transcript_id "DNTX_00023499";transcript_type "protein_coding";transcript_biotype "protein_coding";exon_number "9";gene_id "XLOC_002666";gene_name "POGZ";class_code "j";oId "Esophagus-Muscularis_00026776";is.last "FALSE";is.first "FALSE";is.singleExon "FALSE"
chr1	transdecoder	exon	151427823	151428041	.	-	.	transcript_id "DNTX_00023499";transcript_type "protein_coding";transcript_biotype "protein_coding";exon_number "8";gene_id "XLOC_002666";gene_name "POGZ";class_code "j";oId "Esophagus-Muscularis_00026776";is.last "FALSE";is.first "FALSE";is.singleExon "FALSE"
chr1	transdecoder	exon	151428123	151428413	.	-	.	transcript_id "DNTX_00023499";transcript_type "protein_coding";transcript_biotype "protein_coding";exon_number "7";gene_id "XLOC_002666";gene_name "POGZ";class_code "j";oId "Esophagus-Muscularis_00026776";is.last "FALSE";is.first "FALSE";is.singleExon "FALSE"
chr1	transdecoder	exon	151429603	151429711	.	-	.	transcript_id "DNTX_00023499";transcript_type "protein_coding";transcript_biotype "protein_coding";exon_number "6";gene_id "XLOC_002666";gene_name "POGZ";class_code "j";oId "Esophagus-Muscularis_00026776";is.last "FALSE";is.first "FALSE";is.singleExon "FALSE"
chr1	transdecoder	exon	151430666	151430841	.	-	.	transcript_id "DNTX_00023499";transcript_type "protein_coding";transcript_biotype "protein_coding";exon_number "5";gene_id "XLOC_002666";gene_name "POGZ";class_code "j";oId "Esophagus-Muscularis_00026776";is.last "FALSE";is.first "FALSE";is.singleExon "FALSE"
chr1	transdecoder	exon	151440928	151441086	.	-	.	transcript_id "DNTX_00023499";transcript_type "protein_coding";transcript_biotype "protein_coding";exon_number "4";gene_id "XLOC_002666";gene_name "POGZ";class_code "j";oId "Esophagus-Muscularis_00026776";is.last "FALSE";is.first "FALSE";is.singleExon "FALSE"
chr1	transdecoder	exon	151442081	151442205	.	-	.	transcript_id "DNTX_00023499";transcript_type "protein_coding";transcript_biotype "protein_coding";exon_number "3";gene_id "XLOC_002666";gene_name "POGZ";class_code "j";oId "Esophagus-Muscularis_00026776";is.last "FALSE";is.first "FALSE";is.singleExon "FALSE"
chr1	transdecoder	exon	151442305	151443711	.	-	.	transcript_id "DNTX_00023499";transcript_type "protein_coding";transcript_biotype "protein_coding";exon_number "2";gene_id "XLOC_002666";gene_name "POGZ";class_code "j";oId "Esophagus-Muscularis_00026776";is.last "FALSE";novel_exon_id "nvl_exon14618";novel_exon_type "A3SS";is.first "FALSE";is.singleExon "FALSE"
chr1	transdecoder	exon	151450910	151451544	.	-	.	transcript_id "DNTX_00023499";transcript_type "protein_coding";transcript_biotype "protein_coding";exon_number "1";gene_id "XLOC_002666";gene_name "POGZ";class_code "j";oId "Esophagus-Muscularis_00026776";is.last "FALSE";novel_exon_id "nvl_exon14619";novel_exon_type "A3SS";is.first "TRUE";is.singleExon "FALSE"
chr1	transdecoder	five_prime_UTR	151442205	151442205	.	-	.	transcript_id "DNTX_00023499";transcript_type "protein_coding";transcript_biotype "protein_coding";gene_id "XLOC_002666";gene_name "POGZ";class_code "j";oId "Esophagus-Muscularis_00026776";is.last "FALSE";is.first "FALSE";is.singleExon "FALSE"
chr1	transdecoder	five_prime_UTR	151442305	151443711	.	-	.	transcript_id "DNTX_00023499";transcript_type "protein_coding";transcript_biotype "protein_coding";gene_id "XLOC_002666";gene_name "POGZ";class_code "j";oId "Esophagus-Muscularis_00026776";is.last "FALSE";novel_exon_id "nvl_exon14618";novel_exon_type "A3SS";is.first "FALSE";is.singleExon "FALSE"
chr1	transdecoder	five_prime_UTR	151450910	151451544	.	-	.	transcript_id "DNTX_00023499";transcript_type "protein_coding";transcript_biotype "protein_coding";gene_id "XLOC_002666";gene_name "POGZ";class_code "j";oId "Esophagus-Muscularis_00026776";is.last "FALSE";novel_exon_id "nvl_exon14619";novel_exon_type "A3SS";is.first "TRUE";is.singleExon "FALSE"
chr1	transdecoder	start_codon	151442202	151442204	.	-	1	transcript_id "DNTX_00023499";transcript_type "protein_coding";transcript_biotype "protein_coding";gene_id "XLOC_002666";gene_name "POGZ";class_code "j";oId "Esophagus-Muscularis_00026776";is.last "FALSE";is.first "FALSE";is.singleExon "FALSE"
chr1	transdecoder	CDS	151404805	151406464	.	-	1	transcript_id "DNTX_00023499";transcript_type "protein_coding";transcript_biotype "protein_coding";gene_id "XLOC_002666";gene_name "POGZ";class_code "j";oId "Esophagus-Muscularis_00026776";is.last "FALSE";is.first "FALSE";is.singleExon "FALSE"
chr1	transdecoder	CDS	151406607	151406631	.	-	2	transcript_id "DNTX_00023499";transcript_type "protein_coding";transcript_biotype "protein_coding";gene_id "XLOC_002666";gene_name "POGZ";class_code "j";oId "Esophagus-Muscularis_00026776";is.last "FALSE";is.first "FALSE";is.singleExon "FALSE"
chr1	transdecoder	CDS	151406911	151407023	.	-	1	transcript_id "DNTX_00023499";transcript_type "protein_coding";transcript_biotype "protein_coding";gene_id "XLOC_002666";gene_name "POGZ";class_code "j";oId "Esophagus-Muscularis_00026776";is.last "FALSE";is.first "FALSE";is.singleExon "FALSE"
chr1	transdecoder	CDS	151407235	151407291	.	-	1	transcript_id "DNTX_00023499";transcript_type "protein_coding";transcript_biotype "protein_coding";gene_id "XLOC_002666";gene_name "POGZ";class_code "j";oId "Esophagus-Muscularis_00026776";is.last "FALSE";is.first "FALSE";is.singleExon "FALSE"
chr1	transdecoder	CDS	151408100	151408240	.	-	1	transcript_id "DNTX_00023499";transcript_type "protein_coding";transcript_biotype "protein_coding";gene_id "XLOC_002666";gene_name "POGZ";class_code "j";oId "Esophagus-Muscularis_00026776";is.last "FALSE";is.first "FALSE";is.singleExon "FALSE"
chr1	transdecoder	CDS	151408409	151408581	.	-	0	transcript_id "DNTX_00023499";transcript_type "protein_coding";transcript_biotype "protein_coding";gene_id "XLOC_002666";gene_name "POGZ";class_code "j";oId "Esophagus-Muscularis_00026776";is.last "FALSE";is.first "FALSE";is.singleExon "FALSE"
chr1	transdecoder	CDS	151408694	151408828	.	-	0	transcript_id "DNTX_00023499";transcript_type "protein_coding";transcript_biotype "protein_coding";gene_id "XLOC_002666";gene_name "POGZ";class_code "j";oId "Esophagus-Muscularis_00026776";is.last "FALSE";is.first "FALSE";is.singleExon "FALSE"
chr1	transdecoder	CDS	151411625	151411771	.	-	0	transcript_id "DNTX_00023499";transcript_type "protein_coding";transcript_biotype "protein_coding";gene_id "XLOC_002666";gene_name "POGZ";class_code "j";oId "Esophagus-Muscularis_00026776";is.last "FALSE";is.first "FALSE";is.singleExon "FALSE"
chr1	transdecoder	CDS	151412296	151412396	.	-	2	transcript_id "DNTX_00023499";transcript_type "protein_coding";transcript_biotype "protein_coding";gene_id "XLOC_002666";gene_name "POGZ";class_code "j";oId "Esophagus-Muscularis_00026776";is.last "FALSE";is.first "FALSE";is.singleExon "FALSE"
chr1	transdecoder	CDS	151423397	151423551	.	-	1	transcript_id "DNTX_00023499";transcript_type "protein_coding";transcript_biotype "protein_coding";gene_id "XLOC_002666";gene_name "POGZ";class_code "j";oId "Esophagus-Muscularis_00026776";is.last "FALSE";is.first "FALSE";is.singleExon "FALSE"
chr1	transdecoder	CDS	151423949	151424286	.	-	0	transcript_id "DNTX_00023499";transcript_type "protein_coding";transcript_biotype "protein_coding";gene_id "XLOC_002666";gene_name "POGZ";class_code "j";oId "Esophagus-Muscularis_00026776";is.last "FALSE";is.first "FALSE";is.singleExon "FALSE"
chr1	transdecoder	CDS	151424955	151425061	.	-	2	transcript_id "DNTX_00023499";transcript_type "protein_coding";transcript_biotype "protein_coding";gene_id "XLOC_002666";gene_name "POGZ";class_code "j";oId "Esophagus-Muscularis_00026776";is.last "FALSE";is.first "FALSE";is.singleExon "FALSE"
chr1	transdecoder	CDS	151427823	151428041	.	-	2	transcript_id "DNTX_00023499";transcript_type "protein_coding";transcript_biotype "protein_coding";gene_id "XLOC_002666";gene_name "POGZ";class_code "j";oId "Esophagus-Muscularis_00026776";is.last "FALSE";is.first "FALSE";is.singleExon "FALSE"
chr1	transdecoder	CDS	151428123	151428413	.	-	2	transcript_id "DNTX_00023499";transcript_type "protein_coding";transcript_biotype "protein_coding";gene_id "XLOC_002666";gene_name "POGZ";class_code "j";oId "Esophagus-Muscularis_00026776";is.last "FALSE";is.first "FALSE";is.singleExon "FALSE"
chr1	transdecoder	CDS	151429603	151429711	.	-	0	transcript_id "DNTX_00023499";transcript_type "protein_coding";transcript_biotype "protein_coding";gene_id "XLOC_002666";gene_name "POGZ";class_code "j";oId "Esophagus-Muscularis_00026776";is.last "FALSE";is.first "FALSE";is.singleExon "FALSE"
chr1	transdecoder	CDS	151430666	151430841	.	-	2	transcript_id "DNTX_00023499";transcript_type "protein_coding";transcript_biotype "protein_coding";gene_id "XLOC_002666";gene_name "POGZ";class_code "j";oId "Esophagus-Muscularis_00026776";is.last "FALSE";is.first "FALSE";is.singleExon "FALSE"
chr1	transdecoder	CDS	151440928	151441086	.	-	2	transcript_id "DNTX_00023499";transcript_type "protein_coding";transcript_biotype "protein_coding";gene_id "XLOC_002666";gene_name "POGZ";class_code "j";oId "Esophagus-Muscularis_00026776";is.last "FALSE";is.first "FALSE";is.singleExon "FALSE"
chr1	transdecoder	CDS	151442081	151442204	.	-	0	transcript_id "DNTX_00023499";transcript_type "protein_coding";transcript_biotype "protein_coding";gene_id "XLOC_002666";gene_name "POGZ";class_code "j";oId "Esophagus-Muscularis_00026776";is.last "FALSE";is.first "FALSE";is.singleExon "FALSE"
chr1	transdecoder	stop_codon	151404802	151404804	.	-	1	transcript_id "DNTX_00023499";transcript_type "protein_coding";transcript_biotype "protein_coding";gene_id "XLOC_002666";gene_name "POGZ";class_code "j";oId "Esophagus-Muscularis_00026776";is.last "FALSE";is.first "FALSE";is.singleExon "FALSE"
chr1	transdecoder	three_prime_UTR	151402724	151404801	.	-	.	transcript_id "DNTX_00023499";transcript_type "protein_coding";transcript_biotype "protein_coding";gene_id "XLOC_002666";gene_name "POGZ";class_code "j";oId "Esophagus-Muscularis_00026776";is.last "FALSE";is.first "FALSE";is.singleExon "FALSE"
chr1	transdecoder	transcript	151402724	151458611	.	-	.	transcript_id "DNTX_00021510";transcript_type "protein_coding";transcript_biotype "protein_coding";gene_id "XLOC_002666";gene_name "POGZ";class_code "j";oId "Nerve-Tibial_00028165";is.last "FALSE";is.first "FALSE";is.singleExon "FALSE"
chr1	transdecoder	exon	151402724	151406464	.	-	.	transcript_id "DNTX_00021510";transcript_type "protein_coding";transcript_biotype "protein_coding";exon_number "21";gene_id "XLOC_002666";gene_name "POGZ";class_code "j";oId "Nerve-Tibial_00028165";is.last "TRUE";is.first "FALSE";is.singleExon "FALSE"
chr1	transdecoder	exon	151406607	151406631	.	-	.	transcript_id "DNTX_00021510";transcript_type "protein_coding";transcript_biotype "protein_coding";exon_number "20";gene_id "XLOC_002666";gene_name "POGZ";class_code "j";oId "Nerve-Tibial_00028165";is.last "FALSE";is.first "FALSE";is.singleExon "FALSE"
chr1	transdecoder	exon	151406911	151407023	.	-	.	transcript_id "DNTX_00021510";transcript_type "protein_coding";transcript_biotype "protein_coding";exon_number "19";gene_id "XLOC_002666";gene_name "POGZ";class_code "j";oId "Nerve-Tibial_00028165";is.last "FALSE";is.first "FALSE";is.singleExon "FALSE"
chr1	transdecoder	exon	151407235	151407291	.	-	.	transcript_id "DNTX_00021510";transcript_type "protein_coding";transcript_biotype "protein_coding";exon_number "18";gene_id "XLOC_002666";gene_name "POGZ";class_code "j";oId "Nerve-Tibial_00028165";is.last "FALSE";is.first "FALSE";is.singleExon "FALSE"
chr1	transdecoder	exon	151408100	151408240	.	-	.	transcript_id "DNTX_00021510";transcript_type "protein_coding";transcript_biotype "protein_coding";exon_number "17";gene_id "XLOC_002666";gene_name "POGZ";class_code "j";oId "Nerve-Tibial_00028165";is.last "FALSE";is.first "FALSE";is.singleExon "FALSE"
chr1	transdecoder	exon	151408409	151408581	.	-	.	transcript_id "DNTX_00021510";transcript_type "protein_coding";transcript_biotype "protein_coding";exon_number "16";gene_id "XLOC_002666";gene_name "POGZ";class_code "j";oId "Nerve-Tibial_00028165";is.last "FALSE";is.first "FALSE";is.singleExon "FALSE"
chr1	transdecoder	exon	151408694	151408828	.	-	.	transcript_id "DNTX_00021510";transcript_type "protein_coding";transcript_biotype "protein_coding";exon_number "15";gene_id "XLOC_002666";gene_name "POGZ";class_code "j";oId "Nerve-Tibial_00028165";is.last "FALSE";is.first "FALSE";is.singleExon "FALSE"
chr1	transdecoder	exon	151411625	151411771	.	-	.	transcript_id "DNTX_00021510";transcript_type "protein_coding";transcript_biotype "protein_coding";exon_number "14";gene_id "XLOC_002666";gene_name "POGZ";class_code "j";oId "Nerve-Tibial_00028165";is.last "FALSE";is.first "FALSE";is.singleExon "FALSE"
chr1	transdecoder	exon	151412296	151412396	.	-	.	transcript_id "DNTX_00021510";transcript_type "protein_coding";transcript_biotype "protein_coding";exon_number "13";gene_id "XLOC_002666";gene_name "POGZ";class_code "j";oId "Nerve-Tibial_00028165";is.last "FALSE";is.first "FALSE";is.singleExon "FALSE"
chr1	transdecoder	exon	151423397	151423551	.	-	.	transcript_id "DNTX_00021510";transcript_type "protein_coding";transcript_biotype "protein_coding";exon_number "12";gene_id "XLOC_002666";gene_name "POGZ";class_code "j";oId "Nerve-Tibial_00028165";is.last "FALSE";is.first "FALSE";is.singleExon "FALSE"
chr1	transdecoder	exon	151423949	151424286	.	-	.	transcript_id "DNTX_00021510";transcript_type "protein_coding";transcript_biotype "protein_coding";exon_number "11";gene_id "XLOC_002666";gene_name "POGZ";class_code "j";oId "Nerve-Tibial_00028165";is.last "FALSE";is.first "FALSE";is.singleExon "FALSE"
chr1	transdecoder	exon	151424955	151425061	.	-	.	transcript_id "DNTX_00021510";transcript_type "protein_coding";transcript_biotype "protein_coding";exon_number "10";gene_id "XLOC_002666";gene_name "POGZ";class_code "j";oId "Nerve-Tibial_00028165";is.last "FALSE";is.first "FALSE";is.singleExon "FALSE"
chr1	transdecoder	exon	151427823	151428041	.	-	.	transcript_id "DNTX_00021510";transcript_type "protein_coding";transcript_biotype "protein_coding";exon_number "9";gene_id "XLOC_002666";gene_name "POGZ";class_code "j";oId "Nerve-Tibial_00028165";is.last "FALSE";is.first "FALSE";is.singleExon "FALSE"
chr1	transdecoder	exon	151428123	151428413	.	-	.	transcript_id "DNTX_00021510";transcript_type "protein_coding";transcript_biotype "protein_coding";exon_number "8";gene_id "XLOC_002666";gene_name "POGZ";class_code "j";oId "Nerve-Tibial_00028165";is.last "FALSE";is.first "FALSE";is.singleExon "FALSE"
chr1	transdecoder	exon	151429603	151429711	.	-	.	transcript_id "DNTX_00021510";transcript_type "protein_coding";transcript_biotype "protein_coding";exon_number "7";gene_id "XLOC_002666";gene_name "POGZ";class_code "j";oId "Nerve-Tibial_00028165";is.last "FALSE";is.first "FALSE";is.singleExon "FALSE"
chr1	transdecoder	exon	151430666	151430841	.	-	.	transcript_id "DNTX_00021510";transcript_type "protein_coding";transcript_biotype "protein_coding";exon_number "6";gene_id "XLOC_002666";gene_name "POGZ";class_code "j";oId "Nerve-Tibial_00028165";is.last "FALSE";is.first "FALSE";is.singleExon "FALSE"
chr1	transdecoder	exon	151440928	151441086	.	-	.	transcript_id "DNTX_00021510";transcript_type "protein_coding";transcript_biotype "protein_coding";exon_number "5";gene_id "XLOC_002666";gene_name "POGZ";class_code "j";oId "Nerve-Tibial_00028165";is.last "FALSE";is.first "FALSE";is.singleExon "FALSE"
chr1	transdecoder	exon	151442081	151442205	.	-	.	transcript_id "DNTX_00021510";transcript_type "protein_coding";transcript_biotype "protein_coding";exon_number "4";gene_id "XLOC_002666";gene_name "POGZ";class_code "j";oId "Nerve-Tibial_00028165";is.last "FALSE";is.first "FALSE";is.singleExon "FALSE"
chr1	transdecoder	exon	151442305	151445826	.	-	.	transcript_id "DNTX_00021510";transcript_type "protein_coding";transcript_biotype "protein_coding";exon_number "3";gene_id "XLOC_002666";gene_name "POGZ";class_code "j";oId "Nerve-Tibial_00028165";is.last "FALSE";novel_exon_id "nvl_exon14620";novel_exon_type "A3SS";is.first "FALSE";is.singleExon "FALSE"
chr1	transdecoder	exon	151450910	151451050	.	-	.	transcript_id "DNTX_00021510";transcript_type "protein_coding";transcript_biotype "protein_coding";exon_number "2";gene_id "XLOC_002666";gene_name "POGZ";class_code "j";oId "Nerve-Tibial_00028165";is.last "FALSE";novel_exon_id "nvl_exon14621";novel_exon_type "A3SS";is.first "FALSE";is.singleExon "FALSE"
chr1	transdecoder	exon	151454962	151458611	.	-	.	transcript_id "DNTX_00021510";transcript_type "protein_coding";transcript_biotype "protein_coding";exon_number "1";gene_id "XLOC_002666";gene_name "POGZ";class_code "j";oId "Nerve-Tibial_00028165";is.last "FALSE";novel_exon_id "nvl_exon14622";novel_exon_type "A3SS";is.first "TRUE";is.singleExon "FALSE"
chr1	transdecoder	five_prime_UTR	151442205	151442205	.	-	.	transcript_id "DNTX_00021510";transcript_type "protein_coding";transcript_biotype "protein_coding";gene_id "XLOC_002666";gene_name "POGZ";class_code "j";oId "Nerve-Tibial_00028165";is.last "FALSE";is.first "FALSE";is.singleExon "FALSE"
chr1	transdecoder	five_prime_UTR	151442305	151445826	.	-	.	transcript_id "DNTX_00021510";transcript_type "protein_coding";transcript_biotype "protein_coding";gene_id "XLOC_002666";gene_name "POGZ";class_code "j";oId "Nerve-Tibial_00028165";is.last "FALSE";novel_exon_id "nvl_exon14620";novel_exon_type "A3SS";is.first "FALSE";is.singleExon "FALSE"
chr1	transdecoder	five_prime_UTR	151450910	151451050	.	-	.	transcript_id "DNTX_00021510";transcript_type "protein_coding";transcript_biotype "protein_coding";gene_id "XLOC_002666";gene_name "POGZ";class_code "j";oId "Nerve-Tibial_00028165";is.last "FALSE";novel_exon_id "nvl_exon14621";novel_exon_type "A3SS";is.first "FALSE";is.singleExon "FALSE"
chr1	transdecoder	five_prime_UTR	151454962	151458611	.	-	.	transcript_id "DNTX_00021510";transcript_type "protein_coding";transcript_biotype "protein_coding";gene_id "XLOC_002666";gene_name "POGZ";class_code "j";oId "Nerve-Tibial_00028165";is.last "FALSE";novel_exon_id "nvl_exon14622";novel_exon_type "A3SS";is.first "TRUE";is.singleExon "FALSE"
chr1	transdecoder	start_codon	151442202	151442204	.	-	1	transcript_id "DNTX_00021510";transcript_type "protein_coding";transcript_biotype "protein_coding";gene_id "XLOC_002666";gene_name "POGZ";class_code "j";oId "Nerve-Tibial_00028165";is.last "FALSE";is.first "FALSE";is.singleExon "FALSE"
chr1	transdecoder	CDS	151404805	151406464	.	-	1	transcript_id "DNTX_00021510";transcript_type "protein_coding";transcript_biotype "protein_coding";gene_id "XLOC_002666";gene_name "POGZ";class_code "j";oId "Nerve-Tibial_00028165";is.last "FALSE";is.first "FALSE";is.singleExon "FALSE"
chr1	transdecoder	CDS	151406607	151406631	.	-	2	transcript_id "DNTX_00021510";transcript_type "protein_coding";transcript_biotype "protein_coding";gene_id "XLOC_002666";gene_name "POGZ";class_code "j";oId "Nerve-Tibial_00028165";is.last "FALSE";is.first "FALSE";is.singleExon "FALSE"
chr1	transdecoder	CDS	151406911	151407023	.	-	1	transcript_id "DNTX_00021510";transcript_type "protein_coding";transcript_biotype "protein_coding";gene_id "XLOC_002666";gene_name "POGZ";class_code "j";oId "Nerve-Tibial_00028165";is.last "FALSE";is.first "FALSE";is.singleExon "FALSE"
chr1	transdecoder	CDS	151407235	151407291	.	-	1	transcript_id "DNTX_00021510";transcript_type "protein_coding";transcript_biotype "protein_coding";gene_id "XLOC_002666";gene_name "POGZ";class_code "j";oId "Nerve-Tibial_00028165";is.last "FALSE";is.first "FALSE";is.singleExon "FALSE"
chr1	transdecoder	CDS	151408100	151408240	.	-	1	transcript_id "DNTX_00021510";transcript_type "protein_coding";transcript_biotype "protein_coding";gene_id "XLOC_002666";gene_name "POGZ";class_code "j";oId "Nerve-Tibial_00028165";is.last "FALSE";is.first "FALSE";is.singleExon "FALSE"
chr1	transdecoder	CDS	151408409	151408581	.	-	0	transcript_id "DNTX_00021510";transcript_type "protein_coding";transcript_biotype "protein_coding";gene_id "XLOC_002666";gene_name "POGZ";class_code "j";oId "Nerve-Tibial_00028165";is.last "FALSE";is.first "FALSE";is.singleExon "FALSE"
chr1	transdecoder	CDS	151408694	151408828	.	-	0	transcript_id "DNTX_00021510";transcript_type "protein_coding";transcript_biotype "protein_coding";gene_id "XLOC_002666";gene_name "POGZ";class_code "j";oId "Nerve-Tibial_00028165";is.last "FALSE";is.first "FALSE";is.singleExon "FALSE"
chr1	transdecoder	CDS	151411625	151411771	.	-	0	transcript_id "DNTX_00021510";transcript_type "protein_coding";transcript_biotype "protein_coding";gene_id "XLOC_002666";gene_name "POGZ";class_code "j";oId "Nerve-Tibial_00028165";is.last "FALSE";is.first "FALSE";is.singleExon "FALSE"
chr1	transdecoder	CDS	151412296	151412396	.	-	2	transcript_id "DNTX_00021510";transcript_type "protein_coding";transcript_biotype "protein_coding";gene_id "XLOC_002666";gene_name "POGZ";class_code "j";oId "Nerve-Tibial_00028165";is.last "FALSE";is.first "FALSE";is.singleExon "FALSE"
chr1	transdecoder	CDS	151423397	151423551	.	-	1	transcript_id "DNTX_00021510";transcript_type "protein_coding";transcript_biotype "protein_coding";gene_id "XLOC_002666";gene_name "POGZ";class_code "j";oId "Nerve-Tibial_00028165";is.last "FALSE";is.first "FALSE";is.singleExon "FALSE"
chr1	transdecoder	CDS	151423949	151424286	.	-	0	transcript_id "DNTX_00021510";transcript_type "protein_coding";transcript_biotype "protein_coding";gene_id "XLOC_002666";gene_name "POGZ";class_code "j";oId "Nerve-Tibial_00028165";is.last "FALSE";is.first "FALSE";is.singleExon "FALSE"
chr1	transdecoder	CDS	151424955	151425061	.	-	2	transcript_id "DNTX_00021510";transcript_type "protein_coding";transcript_biotype "protein_coding";gene_id "XLOC_002666";gene_name "POGZ";class_code "j";oId "Nerve-Tibial_00028165";is.last "FALSE";is.first "FALSE";is.singleExon "FALSE"
chr1	transdecoder	CDS	151427823	151428041	.	-	2	transcript_id "DNTX_00021510";transcript_type "protein_coding";transcript_biotype "protein_coding";gene_id "XLOC_002666";gene_name "POGZ";class_code "j";oId "Nerve-Tibial_00028165";is.last "FALSE";is.first "FALSE";is.singleExon "FALSE"
chr1	transdecoder	CDS	151428123	151428413	.	-	2	transcript_id "DNTX_00021510";transcript_type "protein_coding";transcript_biotype "protein_coding";gene_id "XLOC_002666";gene_name "POGZ";class_code "j";oId "Nerve-Tibial_00028165";is.last "FALSE";is.first "FALSE";is.singleExon "FALSE"
chr1	transdecoder	CDS	151429603	151429711	.	-	0	transcript_id "DNTX_00021510";transcript_type "protein_coding";transcript_biotype "protein_coding";gene_id "XLOC_002666";gene_name "POGZ";class_code "j";oId "Nerve-Tibial_00028165";is.last "FALSE";is.first "FALSE";is.singleExon "FALSE"
chr1	transdecoder	CDS	151430666	151430841	.	-	2	transcript_id "DNTX_00021510";transcript_type "protein_coding";transcript_biotype "protein_coding";gene_id "XLOC_002666";gene_name "POGZ";class_code "j";oId "Nerve-Tibial_00028165";is.last "FALSE";is.first "FALSE";is.singleExon "FALSE"
chr1	transdecoder	CDS	151440928	151441086	.	-	2	transcript_id "DNTX_00021510";transcript_type "protein_coding";transcript_biotype "protein_coding";gene_id "XLOC_002666";gene_name "POGZ";class_code "j";oId "Nerve-Tibial_00028165";is.last "FALSE";is.first "FALSE";is.singleExon "FALSE"
chr1	transdecoder	CDS	151442081	151442204	.	-	0	transcript_id "DNTX_00021510";transcript_type "protein_coding";transcript_biotype "protein_coding";gene_id "XLOC_002666";gene_name "POGZ";class_code "j";oId "Nerve-Tibial_00028165";is.last "FALSE";is.first "FALSE";is.singleExon "FALSE"
chr1	transdecoder	stop_codon	151404802	151404804	.	-	1	transcript_id "DNTX_00021510";transcript_type "protein_coding";transcript_biotype "protein_coding";gene_id "XLOC_002666";gene_name "POGZ";class_code "j";oId "Nerve-Tibial_00028165";is.last "FALSE";is.first "FALSE";is.singleExon "FALSE"
chr1	transdecoder	three_prime_UTR	151402724	151404801	.	-	.	transcript_id "DNTX_00021510";transcript_type "protein_coding";transcript_biotype "protein_coding";gene_id "XLOC_002666";gene_name "POGZ";class_code "j";oId "Nerve-Tibial_00028165";is.last "FALSE";is.first "FALSE";is.singleExon "FALSE"
chr1	transdecoder	transcript	151402724	151458622	.	-	.	transcript_id "DNTX_00010211";transcript_type "protein_coding";transcript_biotype "protein_coding";gene_id "XLOC_002666";gene_name "POGZ";class_code "j";oId "Kidney-Cortex_00018703";is.last "FALSE";is.first "FALSE";is.singleExon "FALSE"
chr1	transdecoder	exon	151402724	151406464	.	-	.	transcript_id "DNTX_00010211";transcript_type "protein_coding";transcript_biotype "protein_coding";exon_number "19";gene_id "XLOC_002666";gene_name "POGZ";class_code "j";oId "Kidney-Cortex_00018703";is.last "TRUE";is.first "FALSE";is.singleExon "FALSE"
chr1	transdecoder	exon	151406607	151406631	.	-	.	transcript_id "DNTX_00010211";transcript_type "protein_coding";transcript_biotype "protein_coding";exon_number "18";gene_id "XLOC_002666";gene_name "POGZ";class_code "j";oId "Kidney-Cortex_00018703";is.last "FALSE";is.first "FALSE";is.singleExon "FALSE"
chr1	transdecoder	exon	151406911	151407023	.	-	.	transcript_id "DNTX_00010211";transcript_type "protein_coding";transcript_biotype "protein_coding";exon_number "17";gene_id "XLOC_002666";gene_name "POGZ";class_code "j";oId "Kidney-Cortex_00018703";is.last "FALSE";is.first "FALSE";is.singleExon "FALSE"
chr1	transdecoder	exon	151407235	151407291	.	-	.	transcript_id "DNTX_00010211";transcript_type "protein_coding";transcript_biotype "protein_coding";exon_number "16";gene_id "XLOC_002666";gene_name "POGZ";class_code "j";oId "Kidney-Cortex_00018703";is.last "FALSE";is.first "FALSE";is.singleExon "FALSE"
chr1	transdecoder	exon	151408100	151408240	.	-	.	transcript_id "DNTX_00010211";transcript_type "protein_coding";transcript_biotype "protein_coding";exon_number "15";gene_id "XLOC_002666";gene_name "POGZ";class_code "j";oId "Kidney-Cortex_00018703";is.last "FALSE";is.first "FALSE";is.singleExon "FALSE"
chr1	transdecoder	exon	151408409	151408581	.	-	.	transcript_id "DNTX_00010211";transcript_type "protein_coding";transcript_biotype "protein_coding";exon_number "14";gene_id "XLOC_002666";gene_name "POGZ";class_code "j";oId "Kidney-Cortex_00018703";is.last "FALSE";is.first "FALSE";is.singleExon "FALSE"
chr1	transdecoder	exon	151408694	151408828	.	-	.	transcript_id "DNTX_00010211";transcript_type "protein_coding";transcript_biotype "protein_coding";exon_number "13";gene_id "XLOC_002666";gene_name "POGZ";class_code "j";oId "Kidney-Cortex_00018703";is.last "FALSE";is.first "FALSE";is.singleExon "FALSE"
chr1	transdecoder	exon	151411625	151411771	.	-	.	transcript_id "DNTX_00010211";transcript_type "protein_coding";transcript_biotype "protein_coding";exon_number "12";gene_id "XLOC_002666";gene_name "POGZ";class_code "j";oId "Kidney-Cortex_00018703";is.last "FALSE";is.first "FALSE";is.singleExon "FALSE"
chr1	transdecoder	exon	151412296	151412396	.	-	.	transcript_id "DNTX_00010211";transcript_type "protein_coding";transcript_biotype "protein_coding";exon_number "11";gene_id "XLOC_002666";gene_name "POGZ";class_code "j";oId "Kidney-Cortex_00018703";is.last "FALSE";is.first "FALSE";is.singleExon "FALSE"
chr1	transdecoder	exon	151423397	151423551	.	-	.	transcript_id "DNTX_00010211";transcript_type "protein_coding";transcript_biotype "protein_coding";exon_number "10";gene_id "XLOC_002666";gene_name "POGZ";class_code "j";oId "Kidney-Cortex_00018703";is.last "FALSE";is.first "FALSE";is.singleExon "FALSE"
chr1	transdecoder	exon	151423949	151424286	.	-	.	transcript_id "DNTX_00010211";transcript_type "protein_coding";transcript_biotype "protein_coding";exon_number "9";gene_id "XLOC_002666";gene_name "POGZ";class_code "j";oId "Kidney-Cortex_00018703";is.last "FALSE";is.first "FALSE";is.singleExon "FALSE"
chr1	transdecoder	exon	151424955	151425061	.	-	.	transcript_id "DNTX_00010211";transcript_type "protein_coding";transcript_biotype "protein_coding";exon_number "8";gene_id "XLOC_002666";gene_name "POGZ";class_code "j";oId "Kidney-Cortex_00018703";is.last "FALSE";is.first "FALSE";is.singleExon "FALSE"
chr1	transdecoder	exon	151427823	151428041	.	-	.	transcript_id "DNTX_00010211";transcript_type "protein_coding";transcript_biotype "protein_coding";exon_number "7";gene_id "XLOC_002666";gene_name "POGZ";class_code "j";oId "Kidney-Cortex_00018703";is.last "FALSE";is.first "FALSE";is.singleExon "FALSE"
chr1	transdecoder	exon	151428123	151428413	.	-	.	transcript_id "DNTX_00010211";transcript_type "protein_coding";transcript_biotype "protein_coding";exon_number "6";gene_id "XLOC_002666";gene_name "POGZ";class_code "j";oId "Kidney-Cortex_00018703";is.last "FALSE";is.first "FALSE";is.singleExon "FALSE"
chr1	transdecoder	exon	151429603	151429711	.	-	.	transcript_id "DNTX_00010211";transcript_type "protein_coding";transcript_biotype "protein_coding";exon_number "5";gene_id "XLOC_002666";gene_name "POGZ";class_code "j";oId "Kidney-Cortex_00018703";is.last "FALSE";is.first "FALSE";is.singleExon "FALSE"
chr1	transdecoder	exon	151430666	151430841	.	-	.	transcript_id "DNTX_00010211";transcript_type "protein_coding";transcript_biotype "protein_coding";exon_number "4";gene_id "XLOC_002666";gene_name "POGZ";class_code "j";oId "Kidney-Cortex_00018703";is.last "FALSE";is.first "FALSE";is.singleExon "FALSE"
chr1	transdecoder	exon	151440928	151441086	.	-	.	transcript_id "DNTX_00010211";transcript_type "protein_coding";transcript_biotype "protein_coding";exon_number "3";gene_id "XLOC_002666";gene_name "POGZ";class_code "j";oId "Kidney-Cortex_00018703";is.last "FALSE";is.first "FALSE";is.singleExon "FALSE"
chr1	transdecoder	exon	151442081	151442205	.	-	.	transcript_id "DNTX_00010211";transcript_type "protein_coding";transcript_biotype "protein_coding";exon_number "2";gene_id "XLOC_002666";gene_name "POGZ";class_code "j";oId "Kidney-Cortex_00018703";is.last "FALSE";is.first "FALSE";is.singleExon "FALSE"
chr1	transdecoder	exon	151450910	151458622	.	-	.	transcript_id "DNTX_00010211";transcript_type "protein_coding";transcript_biotype "protein_coding";exon_number "1";gene_id "XLOC_002666";gene_name "POGZ";class_code "j";oId "Kidney-Cortex_00018703";is.last "FALSE";novel_exon_id "nvl_exon14623";novel_exon_type "A3SS";is.first "TRUE";is.singleExon "FALSE"
chr1	transdecoder	five_prime_UTR	151442205	151442205	.	-	.	transcript_id "DNTX_00010211";transcript_type "protein_coding";transcript_biotype "protein_coding";gene_id "XLOC_002666";gene_name "POGZ";class_code "j";oId "Kidney-Cortex_00018703";is.last "FALSE";is.first "FALSE";is.singleExon "FALSE"
chr1	transdecoder	five_prime_UTR	151450910	151458622	.	-	.	transcript_id "DNTX_00010211";transcript_type "protein_coding";transcript_biotype "protein_coding";gene_id "XLOC_002666";gene_name "POGZ";class_code "j";oId "Kidney-Cortex_00018703";is.last "FALSE";novel_exon_id "nvl_exon14623";novel_exon_type "A3SS";is.first "TRUE";is.singleExon "FALSE"
chr1	transdecoder	start_codon	151442202	151442204	.	-	1	transcript_id "DNTX_00010211";transcript_type "protein_coding";transcript_biotype "protein_coding";gene_id "XLOC_002666";gene_name "POGZ";class_code "j";oId "Kidney-Cortex_00018703";is.last "FALSE";is.first "FALSE";is.singleExon "FALSE"
chr1	transdecoder	CDS	151404805	151406464	.	-	1	transcript_id "DNTX_00010211";transcript_type "protein_coding";transcript_biotype "protein_coding";gene_id "XLOC_002666";gene_name "POGZ";class_code "j";oId "Kidney-Cortex_00018703";is.last "FALSE";is.first "FALSE";is.singleExon "FALSE"
chr1	transdecoder	CDS	151406607	151406631	.	-	2	transcript_id "DNTX_00010211";transcript_type "protein_coding";transcript_biotype "protein_coding";gene_id "XLOC_002666";gene_name "POGZ";class_code "j";oId "Kidney-Cortex_00018703";is.last "FALSE";is.first "FALSE";is.singleExon "FALSE"
chr1	transdecoder	CDS	151406911	151407023	.	-	1	transcript_id "DNTX_00010211";transcript_type "protein_coding";transcript_biotype "protein_coding";gene_id "XLOC_002666";gene_name "POGZ";class_code "j";oId "Kidney-Cortex_00018703";is.last "FALSE";is.first "FALSE";is.singleExon "FALSE"
chr1	transdecoder	CDS	151407235	151407291	.	-	1	transcript_id "DNTX_00010211";transcript_type "protein_coding";transcript_biotype "protein_coding";gene_id "XLOC_002666";gene_name "POGZ";class_code "j";oId "Kidney-Cortex_00018703";is.last "FALSE";is.first "FALSE";is.singleExon "FALSE"
chr1	transdecoder	CDS	151408100	151408240	.	-	1	transcript_id "DNTX_00010211";transcript_type "protein_coding";transcript_biotype "protein_coding";gene_id "XLOC_002666";gene_name "POGZ";class_code "j";oId "Kidney-Cortex_00018703";is.last "FALSE";is.first "FALSE";is.singleExon "FALSE"
chr1	transdecoder	CDS	151408409	151408581	.	-	0	transcript_id "DNTX_00010211";transcript_type "protein_coding";transcript_biotype "protein_coding";gene_id "XLOC_002666";gene_name "POGZ";class_code "j";oId "Kidney-Cortex_00018703";is.last "FALSE";is.first "FALSE";is.singleExon "FALSE"
chr1	transdecoder	CDS	151408694	151408828	.	-	0	transcript_id "DNTX_00010211";transcript_type "protein_coding";transcript_biotype "protein_coding";gene_id "XLOC_002666";gene_name "POGZ";class_code "j";oId "Kidney-Cortex_00018703";is.last "FALSE";is.first "FALSE";is.singleExon "FALSE"
chr1	transdecoder	CDS	151411625	151411771	.	-	0	transcript_id "DNTX_00010211";transcript_type "protein_coding";transcript_biotype "protein_coding";gene_id "XLOC_002666";gene_name "POGZ";class_code "j";oId "Kidney-Cortex_00018703";is.last "FALSE";is.first "FALSE";is.singleExon "FALSE"
chr1	transdecoder	CDS	151412296	151412396	.	-	2	transcript_id "DNTX_00010211";transcript_type "protein_coding";transcript_biotype "protein_coding";gene_id "XLOC_002666";gene_name "POGZ";class_code "j";oId "Kidney-Cortex_00018703";is.last "FALSE";is.first "FALSE";is.singleExon "FALSE"
chr1	transdecoder	CDS	151423397	151423551	.	-	1	transcript_id "DNTX_00010211";transcript_type "protein_coding";transcript_biotype "protein_coding";gene_id "XLOC_002666";gene_name "POGZ";class_code "j";oId "Kidney-Cortex_00018703";is.last "FALSE";is.first "FALSE";is.singleExon "FALSE"
chr1	transdecoder	CDS	151423949	151424286	.	-	0	transcript_id "DNTX_00010211";transcript_type "protein_coding";transcript_biotype "protein_coding";gene_id "XLOC_002666";gene_name "POGZ";class_code "j";oId "Kidney-Cortex_00018703";is.last "FALSE";is.first "FALSE";is.singleExon "FALSE"
chr1	transdecoder	CDS	151424955	151425061	.	-	2	transcript_id "DNTX_00010211";transcript_type "protein_coding";transcript_biotype "protein_coding";gene_id "XLOC_002666";gene_name "POGZ";class_code "j";oId "Kidney-Cortex_00018703";is.last "FALSE";is.first "FALSE";is.singleExon "FALSE"
chr1	transdecoder	CDS	151427823	151428041	.	-	2	transcript_id "DNTX_00010211";transcript_type "protein_coding";transcript_biotype "protein_coding";gene_id "XLOC_002666";gene_name "POGZ";class_code "j";oId "Kidney-Cortex_00018703";is.last "FALSE";is.first "FALSE";is.singleExon "FALSE"
chr1	transdecoder	CDS	151428123	151428413	.	-	2	transcript_id "DNTX_00010211";transcript_type "protein_coding";transcript_biotype "protein_coding";gene_id "XLOC_002666";gene_name "POGZ";class_code "j";oId "Kidney-Cortex_00018703";is.last "FALSE";is.first "FALSE";is.singleExon "FALSE"
chr1	transdecoder	CDS	151429603	151429711	.	-	0	transcript_id "DNTX_00010211";transcript_type "protein_coding";transcript_biotype "protein_coding";gene_id "XLOC_002666";gene_name "POGZ";class_code "j";oId "Kidney-Cortex_00018703";is.last "FALSE";is.first "FALSE";is.singleExon "FALSE"
chr1	transdecoder	CDS	151430666	151430841	.	-	2	transcript_id "DNTX_00010211";transcript_type "protein_coding";transcript_biotype "protein_coding";gene_id "XLOC_002666";gene_name "POGZ";class_code "j";oId "Kidney-Cortex_00018703";is.last "FALSE";is.first "FALSE";is.singleExon "FALSE"
chr1	transdecoder	CDS	151440928	151441086	.	-	2	transcript_id "DNTX_00010211";transcript_type "protein_coding";transcript_biotype "protein_coding";gene_id "XLOC_002666";gene_name "POGZ";class_code "j";oId "Kidney-Cortex_00018703";is.last "FALSE";is.first "FALSE";is.singleExon "FALSE"
chr1	transdecoder	CDS	151442081	151442204	.	-	0	transcript_id "DNTX_00010211";transcript_type "protein_coding";transcript_biotype "protein_coding";gene_id "XLOC_002666";gene_name "POGZ";class_code "j";oId "Kidney-Cortex_00018703";is.last "FALSE";is.first "FALSE";is.singleExon "FALSE"
chr1	transdecoder	stop_codon	151404802	151404804	.	-	1	transcript_id "DNTX_00010211";transcript_type "protein_coding";transcript_biotype "protein_coding";gene_id "XLOC_002666";gene_name "POGZ";class_code "j";oId "Kidney-Cortex_00018703";is.last "FALSE";is.first "FALSE";is.singleExon "FALSE"
chr1	transdecoder	three_prime_UTR	151402724	151404801	.	-	.	transcript_id "DNTX_00010211";transcript_type "protein_coding";transcript_biotype "protein_coding";gene_id "XLOC_002666";gene_name "POGZ";class_code "j";oId "Kidney-Cortex_00018703";is.last "FALSE";is.first "FALSE";is.singleExon "FALSE"
chr1	transdecoder	transcript	151402724	151458772	.	-	.	transcript_id "DNTX_00002717";transcript_type "protein_coding";transcript_biotype "protein_coding";gene_id "XLOC_002666";gene_name "POGZ";class_code "j";oId "Brain-Cerebellum_00008989";is.last "FALSE";is.first "FALSE";is.singleExon "FALSE"
chr1	transdecoder	exon	151402724	151406464	.	-	.	transcript_id "DNTX_00002717";transcript_type "protein_coding";transcript_biotype "protein_coding";exon_number "19";gene_id "XLOC_002666";gene_name "POGZ";class_code "j";oId "Brain-Cerebellum_00008989";is.last "TRUE";is.first "FALSE";is.singleExon "FALSE"
chr1	transdecoder	exon	151406607	151406631	.	-	.	transcript_id "DNTX_00002717";transcript_type "protein_coding";transcript_biotype "protein_coding";exon_number "18";gene_id "XLOC_002666";gene_name "POGZ";class_code "j";oId "Brain-Cerebellum_00008989";is.last "FALSE";is.first "FALSE";is.singleExon "FALSE"
chr1	transdecoder	exon	151406911	151407023	.	-	.	transcript_id "DNTX_00002717";transcript_type "protein_coding";transcript_biotype "protein_coding";exon_number "17";gene_id "XLOC_002666";gene_name "POGZ";class_code "j";oId "Brain-Cerebellum_00008989";is.last "FALSE";is.first "FALSE";is.singleExon "FALSE"
chr1	transdecoder	exon	151407235	151407291	.	-	.	transcript_id "DNTX_00002717";transcript_type "protein_coding";transcript_biotype "protein_coding";exon_number "16";gene_id "XLOC_002666";gene_name "POGZ";class_code "j";oId "Brain-Cerebellum_00008989";is.last "FALSE";is.first "FALSE";is.singleExon "FALSE"
chr1	transdecoder	exon	151408100	151408240	.	-	.	transcript_id "DNTX_00002717";transcript_type "protein_coding";transcript_biotype "protein_coding";exon_number "15";gene_id "XLOC_002666";gene_name "POGZ";class_code "j";oId "Brain-Cerebellum_00008989";is.last "FALSE";is.first "FALSE";is.singleExon "FALSE"
chr1	transdecoder	exon	151408409	151408581	.	-	.	transcript_id "DNTX_00002717";transcript_type "protein_coding";transcript_biotype "protein_coding";exon_number "14";gene_id "XLOC_002666";gene_name "POGZ";class_code "j";oId "Brain-Cerebellum_00008989";is.last "FALSE";is.first "FALSE";is.singleExon "FALSE"
chr1	transdecoder	exon	151408694	151408828	.	-	.	transcript_id "DNTX_00002717";transcript_type "protein_coding";transcript_biotype "protein_coding";exon_number "13";gene_id "XLOC_002666";gene_name "POGZ";class_code "j";oId "Brain-Cerebellum_00008989";is.last "FALSE";is.first "FALSE";is.singleExon "FALSE"
chr1	transdecoder	exon	151411625	151411771	.	-	.	transcript_id "DNTX_00002717";transcript_type "protein_coding";transcript_biotype "protein_coding";exon_number "12";gene_id "XLOC_002666";gene_name "POGZ";class_code "j";oId "Brain-Cerebellum_00008989";is.last "FALSE";is.first "FALSE";is.singleExon "FALSE"
chr1	transdecoder	exon	151412296	151412396	.	-	.	transcript_id "DNTX_00002717";transcript_type "protein_coding";transcript_biotype "protein_coding";exon_number "11";gene_id "XLOC_002666";gene_name "POGZ";class_code "j";oId "Brain-Cerebellum_00008989";is.last "FALSE";is.first "FALSE";is.singleExon "FALSE"
chr1	transdecoder	exon	151423397	151423551	.	-	.	transcript_id "DNTX_00002717";transcript_type "protein_coding";transcript_biotype "protein_coding";exon_number "10";gene_id "XLOC_002666";gene_name "POGZ";class_code "j";oId "Brain-Cerebellum_00008989";is.last "FALSE";is.first "FALSE";is.singleExon "FALSE"
chr1	transdecoder	exon	151423949	151424286	.	-	.	transcript_id "DNTX_00002717";transcript_type "protein_coding";transcript_biotype "protein_coding";exon_number "9";gene_id "XLOC_002666";gene_name "POGZ";class_code "j";oId "Brain-Cerebellum_00008989";is.last "FALSE";is.first "FALSE";is.singleExon "FALSE"
chr1	transdecoder	exon	151424955	151425061	.	-	.	transcript_id "DNTX_00002717";transcript_type "protein_coding";transcript_biotype "protein_coding";exon_number "8";gene_id "XLOC_002666";gene_name "POGZ";class_code "j";oId "Brain-Cerebellum_00008989";is.last "FALSE";is.first "FALSE";is.singleExon "FALSE"
chr1	transdecoder	exon	151427823	151428041	.	-	.	transcript_id "DNTX_00002717";transcript_type "protein_coding";transcript_biotype "protein_coding";exon_number "7";gene_id "XLOC_002666";gene_name "POGZ";class_code "j";oId "Brain-Cerebellum_00008989";is.last "FALSE";is.first "FALSE";is.singleExon "FALSE"
chr1	transdecoder	exon	151428123	151428413	.	-	.	transcript_id "DNTX_00002717";transcript_type "protein_coding";transcript_biotype "protein_coding";exon_number "6";gene_id "XLOC_002666";gene_name "POGZ";class_code "j";oId "Brain-Cerebellum_00008989";is.last "FALSE";is.first "FALSE";is.singleExon "FALSE"
chr1	transdecoder	exon	151429603	151429711	.	-	.	transcript_id "DNTX_00002717";transcript_type "protein_coding";transcript_biotype "protein_coding";exon_number "5";gene_id "XLOC_002666";gene_name "POGZ";class_code "j";oId "Brain-Cerebellum_00008989";is.last "FALSE";is.first "FALSE";is.singleExon "FALSE"
chr1	transdecoder	exon	151430666	151430841	.	-	.	transcript_id "DNTX_00002717";transcript_type "protein_coding";transcript_biotype "protein_coding";exon_number "4";gene_id "XLOC_002666";gene_name "POGZ";class_code "j";oId "Brain-Cerebellum_00008989";is.last "FALSE";is.first "FALSE";is.singleExon "FALSE"
chr1	transdecoder	exon	151440928	151441086	.	-	.	transcript_id "DNTX_00002717";transcript_type "protein_coding";transcript_biotype "protein_coding";exon_number "3";gene_id "XLOC_002666";gene_name "POGZ";class_code "j";oId "Brain-Cerebellum_00008989";is.last "FALSE";is.first "FALSE";is.singleExon "FALSE"
chr1	transdecoder	exon	151442081	151442205	.	-	.	transcript_id "DNTX_00002717";transcript_type "protein_coding";transcript_biotype "protein_coding";exon_number "2";gene_id "XLOC_002666";gene_name "POGZ";class_code "j";oId "Brain-Cerebellum_00008989";is.last "FALSE";is.first "FALSE";is.singleExon "FALSE"
chr1	transdecoder	exon	151442305	151458772	.	-	.	transcript_id "DNTX_00002717";transcript_type "protein_coding";transcript_biotype "protein_coding";exon_number "1";gene_id "XLOC_002666";gene_name "POGZ";class_code "j";oId "Brain-Cerebellum_00008989";is.last "FALSE";novel_exon_id "nvl_exon14624";novel_exon_type "A3SS";is.first "TRUE";is.singleExon "FALSE"
chr1	transdecoder	five_prime_UTR	151442205	151442205	.	-	.	transcript_id "DNTX_00002717";transcript_type "protein_coding";transcript_biotype "protein_coding";gene_id "XLOC_002666";gene_name "POGZ";class_code "j";oId "Brain-Cerebellum_00008989";is.last "FALSE";is.first "FALSE";is.singleExon "FALSE"
chr1	transdecoder	five_prime_UTR	151442305	151458772	.	-	.	transcript_id "DNTX_00002717";transcript_type "protein_coding";transcript_biotype "protein_coding";gene_id "XLOC_002666";gene_name "POGZ";class_code "j";oId "Brain-Cerebellum_00008989";is.last "FALSE";novel_exon_id "nvl_exon14624";novel_exon_type "A3SS";is.first "TRUE";is.singleExon "FALSE"
chr1	transdecoder	start_codon	151442202	151442204	.	-	1	transcript_id "DNTX_00002717";transcript_type "protein_coding";transcript_biotype "protein_coding";gene_id "XLOC_002666";gene_name "POGZ";class_code "j";oId "Brain-Cerebellum_00008989";is.last "FALSE";is.first "FALSE";is.singleExon "FALSE"
chr1	transdecoder	CDS	151404805	151406464	.	-	1	transcript_id "DNTX_00002717";transcript_type "protein_coding";transcript_biotype "protein_coding";gene_id "XLOC_002666";gene_name "POGZ";class_code "j";oId "Brain-Cerebellum_00008989";is.last "FALSE";is.first "FALSE";is.singleExon "FALSE"
chr1	transdecoder	CDS	151406607	151406631	.	-	2	transcript_id "DNTX_00002717";transcript_type "protein_coding";transcript_biotype "protein_coding";gene_id "XLOC_002666";gene_name "POGZ";class_code "j";oId "Brain-Cerebellum_00008989";is.last "FALSE";is.first "FALSE";is.singleExon "FALSE"
chr1	transdecoder	CDS	151406911	151407023	.	-	1	transcript_id "DNTX_00002717";transcript_type "protein_coding";transcript_biotype "protein_coding";gene_id "XLOC_002666";gene_name "POGZ";class_code "j";oId "Brain-Cerebellum_00008989";is.last "FALSE";is.first "FALSE";is.singleExon "FALSE"
chr1	transdecoder	CDS	151407235	151407291	.	-	1	transcript_id "DNTX_00002717";transcript_type "protein_coding";transcript_biotype "protein_coding";gene_id "XLOC_002666";gene_name "POGZ";class_code "j";oId "Brain-Cerebellum_00008989";is.last "FALSE";is.first "FALSE";is.singleExon "FALSE"
chr1	transdecoder	CDS	151408100	151408240	.	-	1	transcript_id "DNTX_00002717";transcript_type "protein_coding";transcript_biotype "protein_coding";gene_id "XLOC_002666";gene_name "POGZ";class_code "j";oId "Brain-Cerebellum_00008989";is.last "FALSE";is.first "FALSE";is.singleExon "FALSE"
chr1	transdecoder	CDS	151408409	151408581	.	-	0	transcript_id "DNTX_00002717";transcript_type "protein_coding";transcript_biotype "protein_coding";gene_id "XLOC_002666";gene_name "POGZ";class_code "j";oId "Brain-Cerebellum_00008989";is.last "FALSE";is.first "FALSE";is.singleExon "FALSE"
chr1	transdecoder	CDS	151408694	151408828	.	-	0	transcript_id "DNTX_00002717";transcript_type "protein_coding";transcript_biotype "protein_coding";gene_id "XLOC_002666";gene_name "POGZ";class_code "j";oId "Brain-Cerebellum_00008989";is.last "FALSE";is.first "FALSE";is.singleExon "FALSE"
chr1	transdecoder	CDS	151411625	151411771	.	-	0	transcript_id "DNTX_00002717";transcript_type "protein_coding";transcript_biotype "protein_coding";gene_id "XLOC_002666";gene_name "POGZ";class_code "j";oId "Brain-Cerebellum_00008989";is.last "FALSE";is.first "FALSE";is.singleExon "FALSE"
chr1	transdecoder	CDS	151412296	151412396	.	-	2	transcript_id "DNTX_00002717";transcript_type "protein_coding";transcript_biotype "protein_coding";gene_id "XLOC_002666";gene_name "POGZ";class_code "j";oId "Brain-Cerebellum_00008989";is.last "FALSE";is.first "FALSE";is.singleExon "FALSE"
chr1	transdecoder	CDS	151423397	151423551	.	-	1	transcript_id "DNTX_00002717";transcript_type "protein_coding";transcript_biotype "protein_coding";gene_id "XLOC_002666";gene_name "POGZ";class_code "j";oId "Brain-Cerebellum_00008989";is.last "FALSE";is.first "FALSE";is.singleExon "FALSE"
chr1	transdecoder	CDS	151423949	151424286	.	-	0	transcript_id "DNTX_00002717";transcript_type "protein_coding";transcript_biotype "protein_coding";gene_id "XLOC_002666";gene_name "POGZ";class_code "j";oId "Brain-Cerebellum_00008989";is.last "FALSE";is.first "FALSE";is.singleExon "FALSE"
chr1	transdecoder	CDS	151424955	151425061	.	-	2	transcript_id "DNTX_00002717";transcript_type "protein_coding";transcript_biotype "protein_coding";gene_id "XLOC_002666";gene_name "POGZ";class_code "j";oId "Brain-Cerebellum_00008989";is.last "FALSE";is.first "FALSE";is.singleExon "FALSE"
chr1	transdecoder	CDS	151427823	151428041	.	-	2	transcript_id "DNTX_00002717";transcript_type "protein_coding";transcript_biotype "protein_coding";gene_id "XLOC_002666";gene_name "POGZ";class_code "j";oId "Brain-Cerebellum_00008989";is.last "FALSE";is.first "FALSE";is.singleExon "FALSE"
chr1	transdecoder	CDS	151428123	151428413	.	-	2	transcript_id "DNTX_00002717";transcript_type "protein_coding";transcript_biotype "protein_coding";gene_id "XLOC_002666";gene_name "POGZ";class_code "j";oId "Brain-Cerebellum_00008989";is.last "FALSE";is.first "FALSE";is.singleExon "FALSE"
chr1	transdecoder	CDS	151429603	151429711	.	-	0	transcript_id "DNTX_00002717";transcript_type "protein_coding";transcript_biotype "protein_coding";gene_id "XLOC_002666";gene_name "POGZ";class_code "j";oId "Brain-Cerebellum_00008989";is.last "FALSE";is.first "FALSE";is.singleExon "FALSE"
chr1	transdecoder	CDS	151430666	151430841	.	-	2	transcript_id "DNTX_00002717";transcript_type "protein_coding";transcript_biotype "protein_coding";gene_id "XLOC_002666";gene_name "POGZ";class_code "j";oId "Brain-Cerebellum_00008989";is.last "FALSE";is.first "FALSE";is.singleExon "FALSE"
chr1	transdecoder	CDS	151440928	151441086	.	-	2	transcript_id "DNTX_00002717";transcript_type "protein_coding";transcript_biotype "protein_coding";gene_id "XLOC_002666";gene_name "POGZ";class_code "j";oId "Brain-Cerebellum_00008989";is.last "FALSE";is.first "FALSE";is.singleExon "FALSE"
chr1	transdecoder	CDS	151442081	151442204	.	-	0	transcript_id "DNTX_00002717";transcript_type "protein_coding";transcript_biotype "protein_coding";gene_id "XLOC_002666";gene_name "POGZ";class_code "j";oId "Brain-Cerebellum_00008989";is.last "FALSE";is.first "FALSE";is.singleExon "FALSE"
chr1	transdecoder	stop_codon	151404802	151404804	.	-	1	transcript_id "DNTX_00002717";transcript_type "protein_coding";transcript_biotype "protein_coding";gene_id "XLOC_002666";gene_name "POGZ";class_code "j";oId "Brain-Cerebellum_00008989";is.last "FALSE";is.first "FALSE";is.singleExon "FALSE"
chr1	transdecoder	three_prime_UTR	151402724	151404801	.	-	.	transcript_id "DNTX_00002717";transcript_type "protein_coding";transcript_biotype "protein_coding";gene_id "XLOC_002666";gene_name "POGZ";class_code "j";oId "Brain-Cerebellum_00008989";is.last "FALSE";is.first "FALSE";is.singleExon "FALSE"
chr1	transdecoder	transcript	151402724	151459178	.	-	.	transcript_id "DNTX_00005573";transcript_type "protein_coding";transcript_biotype "protein_coding";gene_id "XLOC_002666";gene_name "POGZ";class_code "=";oId "RPE_Fetal.Tissue_00007576";is.last "FALSE";is.first "FALSE";is.singleExon "FALSE"
chr1	transdecoder	exon	151402724	151406464	.	-	.	transcript_id "DNTX_00005573";transcript_type "protein_coding";transcript_biotype "protein_coding";exon_number "17";gene_id "XLOC_002666";gene_name "POGZ";class_code "=";oId "RPE_Fetal.Tissue_00007576";is.last "TRUE";is.first "FALSE";is.singleExon "FALSE"
chr1	transdecoder	exon	151406607	151407023	.	-	.	transcript_id "DNTX_00005573";transcript_type "protein_coding";transcript_biotype "protein_coding";exon_number "16";gene_id "XLOC_002666";gene_name "POGZ";class_code "=";oId "RPE_Fetal.Tissue_00007576";is.last "FALSE";is.first "FALSE";is.singleExon "FALSE"
chr1	transdecoder	exon	151407235	151407291	.	-	.	transcript_id "DNTX_00005573";transcript_type "protein_coding";transcript_biotype "protein_coding";exon_number "15";gene_id "XLOC_002666";gene_name "POGZ";class_code "=";oId "RPE_Fetal.Tissue_00007576";is.last "FALSE";is.first "FALSE";is.singleExon "FALSE"
chr1	transdecoder	exon	151408100	151408240	.	-	.	transcript_id "DNTX_00005573";transcript_type "protein_coding";transcript_biotype "protein_coding";exon_number "14";gene_id "XLOC_002666";gene_name "POGZ";class_code "=";oId "RPE_Fetal.Tissue_00007576";is.last "FALSE";is.first "FALSE";is.singleExon "FALSE"
chr1	transdecoder	exon	151408409	151408581	.	-	.	transcript_id "DNTX_00005573";transcript_type "protein_coding";transcript_biotype "protein_coding";exon_number "13";gene_id "XLOC_002666";gene_name "POGZ";class_code "=";oId "RPE_Fetal.Tissue_00007576";is.last "FALSE";is.first "FALSE";is.singleExon "FALSE"
chr1	transdecoder	exon	151408694	151408828	.	-	.	transcript_id "DNTX_00005573";transcript_type "protein_coding";transcript_biotype "protein_coding";exon_number "12";gene_id "XLOC_002666";gene_name "POGZ";class_code "=";oId "RPE_Fetal.Tissue_00007576";is.last "FALSE";is.first "FALSE";is.singleExon "FALSE"
chr1	transdecoder	exon	151411625	151411771	.	-	.	transcript_id "DNTX_00005573";transcript_type "protein_coding";transcript_biotype "protein_coding";exon_number "11";gene_id "XLOC_002666";gene_name "POGZ";class_code "=";oId "RPE_Fetal.Tissue_00007576";is.last "FALSE";is.first "FALSE";is.singleExon "FALSE"
chr1	transdecoder	exon	151412296	151412396	.	-	.	transcript_id "DNTX_00005573";transcript_type "protein_coding";transcript_biotype "protein_coding";exon_number "10";gene_id "XLOC_002666";gene_name "POGZ";class_code "=";oId "RPE_Fetal.Tissue_00007576";is.last "FALSE";is.first "FALSE";is.singleExon "FALSE"
chr1	transdecoder	exon	151423397	151423551	.	-	.	transcript_id "DNTX_00005573";transcript_type "protein_coding";transcript_biotype "protein_coding";exon_number "9";gene_id "XLOC_002666";gene_name "POGZ";class_code "=";oId "RPE_Fetal.Tissue_00007576";is.last "FALSE";is.first "FALSE";is.singleExon "FALSE"
chr1	transdecoder	exon	151423949	151424286	.	-	.	transcript_id "DNTX_00005573";transcript_type "protein_coding";transcript_biotype "protein_coding";exon_number "8";gene_id "XLOC_002666";gene_name "POGZ";class_code "=";oId "RPE_Fetal.Tissue_00007576";is.last "FALSE";is.first "FALSE";is.singleExon "FALSE"
chr1	transdecoder	exon	151424955	151425061	.	-	.	transcript_id "DNTX_00005573";transcript_type "protein_coding";transcript_biotype "protein_coding";exon_number "7";gene_id "XLOC_002666";gene_name "POGZ";class_code "=";oId "RPE_Fetal.Tissue_00007576";is.last "FALSE";is.first "FALSE";is.singleExon "FALSE"
chr1	transdecoder	exon	151427823	151428041	.	-	.	transcript_id "DNTX_00005573";transcript_type "protein_coding";transcript_biotype "protein_coding";exon_number "6";gene_id "XLOC_002666";gene_name "POGZ";class_code "=";oId "RPE_Fetal.Tissue_00007576";is.last "FALSE";is.first "FALSE";is.singleExon "FALSE"
chr1	transdecoder	exon	151428123	151428413	.	-	.	transcript_id "DNTX_00005573";transcript_type "protein_coding";transcript_biotype "protein_coding";exon_number "5";gene_id "XLOC_002666";gene_name "POGZ";class_code "=";oId "RPE_Fetal.Tissue_00007576";is.last "FALSE";is.first "FALSE";is.singleExon "FALSE"
chr1	transdecoder	exon	151429603	151429711	.	-	.	transcript_id "DNTX_00005573";transcript_type "protein_coding";transcript_biotype "protein_coding";exon_number "4";gene_id "XLOC_002666";gene_name "POGZ";class_code "=";oId "RPE_Fetal.Tissue_00007576";is.last "FALSE";is.first "FALSE";is.singleExon "FALSE"
chr1	transdecoder	exon	151430666	151430841	.	-	.	transcript_id "DNTX_00005573";transcript_type "protein_coding";transcript_biotype "protein_coding";exon_number "3";gene_id "XLOC_002666";gene_name "POGZ";class_code "=";oId "RPE_Fetal.Tissue_00007576";is.last "FALSE";is.first "FALSE";is.singleExon "FALSE"
chr1	transdecoder	exon	151442081	151442205	.	-	.	transcript_id "DNTX_00005573";transcript_type "protein_coding";transcript_biotype "protein_coding";exon_number "2";gene_id "XLOC_002666";gene_name "POGZ";class_code "=";oId "RPE_Fetal.Tissue_00007576";is.last "FALSE";is.first "FALSE";is.singleExon "FALSE"
chr1	transdecoder	exon	151459152	151459178	.	-	.	transcript_id "DNTX_00005573";transcript_type "protein_coding";transcript_biotype "protein_coding";exon_number "1";gene_id "XLOC_002666";gene_name "POGZ";class_code "=";oId "RPE_Fetal.Tissue_00007576";is.last "FALSE";is.first "TRUE";is.singleExon "FALSE"
chr1	transdecoder	five_prime_UTR	151442205	151442205	.	-	.	transcript_id "DNTX_00005573";transcript_type "protein_coding";transcript_biotype "protein_coding";gene_id "XLOC_002666";gene_name "POGZ";class_code "=";oId "RPE_Fetal.Tissue_00007576";is.last "FALSE";is.first "FALSE";is.singleExon "FALSE"
chr1	transdecoder	five_prime_UTR	151459152	151459178	.	-	.	transcript_id "DNTX_00005573";transcript_type "protein_coding";transcript_biotype "protein_coding";gene_id "XLOC_002666";gene_name "POGZ";class_code "=";oId "RPE_Fetal.Tissue_00007576";is.last "FALSE";is.first "TRUE";is.singleExon "FALSE"
chr1	transdecoder	start_codon	151442202	151442204	.	-	1	transcript_id "DNTX_00005573";transcript_type "protein_coding";transcript_biotype "protein_coding";gene_id "XLOC_002666";gene_name "POGZ";class_code "=";oId "RPE_Fetal.Tissue_00007576";is.last "FALSE";is.first "FALSE";is.singleExon "FALSE"
chr1	transdecoder	CDS	151406906	151407023	.	-	1	transcript_id "DNTX_00005573";transcript_type "protein_coding";transcript_biotype "protein_coding";gene_id "XLOC_002666";gene_name "POGZ";class_code "=";oId "RPE_Fetal.Tissue_00007576";is.last "FALSE";is.first "FALSE";is.singleExon "FALSE"
chr1	transdecoder	CDS	151407235	151407291	.	-	1	transcript_id "DNTX_00005573";transcript_type "protein_coding";transcript_biotype "protein_coding";gene_id "XLOC_002666";gene_name "POGZ";class_code "=";oId "RPE_Fetal.Tissue_00007576";is.last "FALSE";is.first "FALSE";is.singleExon "FALSE"
chr1	transdecoder	CDS	151408100	151408240	.	-	1	transcript_id "DNTX_00005573";transcript_type "protein_coding";transcript_biotype "protein_coding";gene_id "XLOC_002666";gene_name "POGZ";class_code "=";oId "RPE_Fetal.Tissue_00007576";is.last "FALSE";is.first "FALSE";is.singleExon "FALSE"
chr1	transdecoder	CDS	151408409	151408581	.	-	0	transcript_id "DNTX_00005573";transcript_type "protein_coding";transcript_biotype "protein_coding";gene_id "XLOC_002666";gene_name "POGZ";class_code "=";oId "RPE_Fetal.Tissue_00007576";is.last "FALSE";is.first "FALSE";is.singleExon "FALSE"
chr1	transdecoder	CDS	151408694	151408828	.	-	0	transcript_id "DNTX_00005573";transcript_type "protein_coding";transcript_biotype "protein_coding";gene_id "XLOC_002666";gene_name "POGZ";class_code "=";oId "RPE_Fetal.Tissue_00007576";is.last "FALSE";is.first "FALSE";is.singleExon "FALSE"
chr1	transdecoder	CDS	151411625	151411771	.	-	0	transcript_id "DNTX_00005573";transcript_type "protein_coding";transcript_biotype "protein_coding";gene_id "XLOC_002666";gene_name "POGZ";class_code "=";oId "RPE_Fetal.Tissue_00007576";is.last "FALSE";is.first "FALSE";is.singleExon "FALSE"
chr1	transdecoder	CDS	151412296	151412396	.	-	2	transcript_id "DNTX_00005573";transcript_type "protein_coding";transcript_biotype "protein_coding";gene_id "XLOC_002666";gene_name "POGZ";class_code "=";oId "RPE_Fetal.Tissue_00007576";is.last "FALSE";is.first "FALSE";is.singleExon "FALSE"
chr1	transdecoder	CDS	151423397	151423551	.	-	1	transcript_id "DNTX_00005573";transcript_type "protein_coding";transcript_biotype "protein_coding";gene_id "XLOC_002666";gene_name "POGZ";class_code "=";oId "RPE_Fetal.Tissue_00007576";is.last "FALSE";is.first "FALSE";is.singleExon "FALSE"
chr1	transdecoder	CDS	151423949	151424286	.	-	0	transcript_id "DNTX_00005573";transcript_type "protein_coding";transcript_biotype "protein_coding";gene_id "XLOC_002666";gene_name "POGZ";class_code "=";oId "RPE_Fetal.Tissue_00007576";is.last "FALSE";is.first "FALSE";is.singleExon "FALSE"
chr1	transdecoder	CDS	151424955	151425061	.	-	2	transcript_id "DNTX_00005573";transcript_type "protein_coding";transcript_biotype "protein_coding";gene_id "XLOC_002666";gene_name "POGZ";class_code "=";oId "RPE_Fetal.Tissue_00007576";is.last "FALSE";is.first "FALSE";is.singleExon "FALSE"
chr1	transdecoder	CDS	151427823	151428041	.	-	2	transcript_id "DNTX_00005573";transcript_type "protein_coding";transcript_biotype "protein_coding";gene_id "XLOC_002666";gene_name "POGZ";class_code "=";oId "RPE_Fetal.Tissue_00007576";is.last "FALSE";is.first "FALSE";is.singleExon "FALSE"
chr1	transdecoder	CDS	151428123	151428413	.	-	2	transcript_id "DNTX_00005573";transcript_type "protein_coding";transcript_biotype "protein_coding";gene_id "XLOC_002666";gene_name "POGZ";class_code "=";oId "RPE_Fetal.Tissue_00007576";is.last "FALSE";is.first "FALSE";is.singleExon "FALSE"
chr1	transdecoder	CDS	151429603	151429711	.	-	0	transcript_id "DNTX_00005573";transcript_type "protein_coding";transcript_biotype "protein_coding";gene_id "XLOC_002666";gene_name "POGZ";class_code "=";oId "RPE_Fetal.Tissue_00007576";is.last "FALSE";is.first "FALSE";is.singleExon "FALSE"
chr1	transdecoder	CDS	151430666	151430841	.	-	2	transcript_id "DNTX_00005573";transcript_type "protein_coding";transcript_biotype "protein_coding";gene_id "XLOC_002666";gene_name "POGZ";class_code "=";oId "RPE_Fetal.Tissue_00007576";is.last "FALSE";is.first "FALSE";is.singleExon "FALSE"
chr1	transdecoder	CDS	151442081	151442204	.	-	0	transcript_id "DNTX_00005573";transcript_type "protein_coding";transcript_biotype "protein_coding";gene_id "XLOC_002666";gene_name "POGZ";class_code "=";oId "RPE_Fetal.Tissue_00007576";is.last "FALSE";is.first "FALSE";is.singleExon "FALSE"
chr1	transdecoder	stop_codon	151406903	151406905	.	-	1	transcript_id "DNTX_00005573";transcript_type "protein_coding";transcript_biotype "protein_coding";gene_id "XLOC_002666";gene_name "POGZ";class_code "=";oId "RPE_Fetal.Tissue_00007576";is.last "FALSE";is.first "FALSE";is.singleExon "FALSE"
chr1	transdecoder	three_prime_UTR	151402724	151406464	.	-	.	transcript_id "DNTX_00005573";transcript_type "protein_coding";transcript_biotype "protein_coding";gene_id "XLOC_002666";gene_name "POGZ";class_code "=";oId "RPE_Fetal.Tissue_00007576";is.last "TRUE";is.first "FALSE";is.singleExon "FALSE"
chr1	transdecoder	three_prime_UTR	151406607	151406902	.	-	.	transcript_id "DNTX_00005573";transcript_type "protein_coding";transcript_biotype "protein_coding";gene_id "XLOC_002666";gene_name "POGZ";class_code "=";oId "RPE_Fetal.Tissue_00007576";is.last "FALSE";is.first "FALSE";is.singleExon "FALSE"
chr1	transdecoder	transcript	151402724	151459465	.	-	.	transcript_id "DNTX_00002718";transcript_type "protein_coding";transcript_biotype "protein_coding";gene_id "XLOC_002666";gene_name "POGZ";class_code "=";oId "Pancreas_00010409";is.last "FALSE";is.first "FALSE";is.singleExon "FALSE"
chr1	transdecoder	exon	151402724	151406464	.	-	.	transcript_id "DNTX_00002718";transcript_type "protein_coding";transcript_biotype "protein_coding";exon_number "19";gene_id "XLOC_002666";gene_name "POGZ";class_code "=";oId "Pancreas_00010409";is.last "TRUE";is.first "FALSE";is.singleExon "FALSE"
chr1	transdecoder	exon	151406607	151406631	.	-	.	transcript_id "DNTX_00002718";transcript_type "protein_coding";transcript_biotype "protein_coding";exon_number "18";gene_id "XLOC_002666";gene_name "POGZ";class_code "=";oId "Pancreas_00010409";is.last "FALSE";is.first "FALSE";is.singleExon "FALSE"
chr1	transdecoder	exon	151406911	151407023	.	-	.	transcript_id "DNTX_00002718";transcript_type "protein_coding";transcript_biotype "protein_coding";exon_number "17";gene_id "XLOC_002666";gene_name "POGZ";class_code "=";oId "Pancreas_00010409";is.last "FALSE";is.first "FALSE";is.singleExon "FALSE"
chr1	transdecoder	exon	151407235	151407291	.	-	.	transcript_id "DNTX_00002718";transcript_type "protein_coding";transcript_biotype "protein_coding";exon_number "16";gene_id "XLOC_002666";gene_name "POGZ";class_code "=";oId "Pancreas_00010409";is.last "FALSE";is.first "FALSE";is.singleExon "FALSE"
chr1	transdecoder	exon	151408100	151408240	.	-	.	transcript_id "DNTX_00002718";transcript_type "protein_coding";transcript_biotype "protein_coding";exon_number "15";gene_id "XLOC_002666";gene_name "POGZ";class_code "=";oId "Pancreas_00010409";is.last "FALSE";is.first "FALSE";is.singleExon "FALSE"
chr1	transdecoder	exon	151408409	151408581	.	-	.	transcript_id "DNTX_00002718";transcript_type "protein_coding";transcript_biotype "protein_coding";exon_number "14";gene_id "XLOC_002666";gene_name "POGZ";class_code "=";oId "Pancreas_00010409";is.last "FALSE";is.first "FALSE";is.singleExon "FALSE"
chr1	transdecoder	exon	151408694	151408828	.	-	.	transcript_id "DNTX_00002718";transcript_type "protein_coding";transcript_biotype "protein_coding";exon_number "13";gene_id "XLOC_002666";gene_name "POGZ";class_code "=";oId "Pancreas_00010409";is.last "FALSE";is.first "FALSE";is.singleExon "FALSE"
chr1	transdecoder	exon	151411625	151411771	.	-	.	transcript_id "DNTX_00002718";transcript_type "protein_coding";transcript_biotype "protein_coding";exon_number "12";gene_id "XLOC_002666";gene_name "POGZ";class_code "=";oId "Pancreas_00010409";is.last "FALSE";is.first "FALSE";is.singleExon "FALSE"
chr1	transdecoder	exon	151412296	151412396	.	-	.	transcript_id "DNTX_00002718";transcript_type "protein_coding";transcript_biotype "protein_coding";exon_number "11";gene_id "XLOC_002666";gene_name "POGZ";class_code "=";oId "Pancreas_00010409";is.last "FALSE";is.first "FALSE";is.singleExon "FALSE"
chr1	transdecoder	exon	151423397	151423551	.	-	.	transcript_id "DNTX_00002718";transcript_type "protein_coding";transcript_biotype "protein_coding";exon_number "10";gene_id "XLOC_002666";gene_name "POGZ";class_code "=";oId "Pancreas_00010409";is.last "FALSE";is.first "FALSE";is.singleExon "FALSE"
chr1	transdecoder	exon	151423949	151424286	.	-	.	transcript_id "DNTX_00002718";transcript_type "protein_coding";transcript_biotype "protein_coding";exon_number "9";gene_id "XLOC_002666";gene_name "POGZ";class_code "=";oId "Pancreas_00010409";is.last "FALSE";is.first "FALSE";is.singleExon "FALSE"
chr1	transdecoder	exon	151424955	151425061	.	-	.	transcript_id "DNTX_00002718";transcript_type "protein_coding";transcript_biotype "protein_coding";exon_number "8";gene_id "XLOC_002666";gene_name "POGZ";class_code "=";oId "Pancreas_00010409";is.last "FALSE";is.first "FALSE";is.singleExon "FALSE"
chr1	transdecoder	exon	151427823	151428041	.	-	.	transcript_id "DNTX_00002718";transcript_type "protein_coding";transcript_biotype "protein_coding";exon_number "7";gene_id "XLOC_002666";gene_name "POGZ";class_code "=";oId "Pancreas_00010409";is.last "FALSE";is.first "FALSE";is.singleExon "FALSE"
chr1	transdecoder	exon	151428123	151428413	.	-	.	transcript_id "DNTX_00002718";transcript_type "protein_coding";transcript_biotype "protein_coding";exon_number "6";gene_id "XLOC_002666";gene_name "POGZ";class_code "=";oId "Pancreas_00010409";is.last "FALSE";is.first "FALSE";is.singleExon "FALSE"
chr1	transdecoder	exon	151429603	151429711	.	-	.	transcript_id "DNTX_00002718";transcript_type "protein_coding";transcript_biotype "protein_coding";exon_number "5";gene_id "XLOC_002666";gene_name "POGZ";class_code "=";oId "Pancreas_00010409";is.last "FALSE";is.first "FALSE";is.singleExon "FALSE"
chr1	transdecoder	exon	151430666	151430841	.	-	.	transcript_id "DNTX_00002718";transcript_type "protein_coding";transcript_biotype "protein_coding";exon_number "4";gene_id "XLOC_002666";gene_name "POGZ";class_code "=";oId "Pancreas_00010409";is.last "FALSE";is.first "FALSE";is.singleExon "FALSE"
chr1	transdecoder	exon	151440928	151441086	.	-	.	transcript_id "DNTX_00002718";transcript_type "protein_coding";transcript_biotype "protein_coding";exon_number "3";gene_id "XLOC_002666";gene_name "POGZ";class_code "=";oId "Pancreas_00010409";is.last "FALSE";is.first "FALSE";is.singleExon "FALSE"
chr1	transdecoder	exon	151442081	151442205	.	-	.	transcript_id "DNTX_00002718";transcript_type "protein_coding";transcript_biotype "protein_coding";exon_number "2";gene_id "XLOC_002666";gene_name "POGZ";class_code "=";oId "Pancreas_00010409";is.last "FALSE";is.first "FALSE";is.singleExon "FALSE"
chr1	transdecoder	exon	151459152	151459465	.	-	.	transcript_id "DNTX_00002718";transcript_type "protein_coding";transcript_biotype "protein_coding";exon_number "1";gene_id "XLOC_002666";gene_name "POGZ";class_code "=";oId "Pancreas_00010409";is.last "FALSE";is.first "TRUE";is.singleExon "FALSE"
chr1	transdecoder	five_prime_UTR	151442205	151442205	.	-	.	transcript_id "DNTX_00002718";transcript_type "protein_coding";transcript_biotype "protein_coding";gene_id "XLOC_002666";gene_name "POGZ";class_code "=";oId "Pancreas_00010409";is.last "FALSE";is.first "FALSE";is.singleExon "FALSE"
chr1	transdecoder	five_prime_UTR	151459152	151459465	.	-	.	transcript_id "DNTX_00002718";transcript_type "protein_coding";transcript_biotype "protein_coding";gene_id "XLOC_002666";gene_name "POGZ";class_code "=";oId "Pancreas_00010409";is.last "FALSE";is.first "TRUE";is.singleExon "FALSE"
chr1	transdecoder	start_codon	151442202	151442204	.	-	1	transcript_id "DNTX_00002718";transcript_type "protein_coding";transcript_biotype "protein_coding";gene_id "XLOC_002666";gene_name "POGZ";class_code "=";oId "Pancreas_00010409";is.last "FALSE";is.first "FALSE";is.singleExon "FALSE"
chr1	transdecoder	CDS	151404805	151406464	.	-	1	transcript_id "DNTX_00002718";transcript_type "protein_coding";transcript_biotype "protein_coding";gene_id "XLOC_002666";gene_name "POGZ";class_code "=";oId "Pancreas_00010409";is.last "FALSE";is.first "FALSE";is.singleExon "FALSE"
chr1	transdecoder	CDS	151406607	151406631	.	-	2	transcript_id "DNTX_00002718";transcript_type "protein_coding";transcript_biotype "protein_coding";gene_id "XLOC_002666";gene_name "POGZ";class_code "=";oId "Pancreas_00010409";is.last "FALSE";is.first "FALSE";is.singleExon "FALSE"
chr1	transdecoder	CDS	151406911	151407023	.	-	1	transcript_id "DNTX_00002718";transcript_type "protein_coding";transcript_biotype "protein_coding";gene_id "XLOC_002666";gene_name "POGZ";class_code "=";oId "Pancreas_00010409";is.last "FALSE";is.first "FALSE";is.singleExon "FALSE"
chr1	transdecoder	CDS	151407235	151407291	.	-	1	transcript_id "DNTX_00002718";transcript_type "protein_coding";transcript_biotype "protein_coding";gene_id "XLOC_002666";gene_name "POGZ";class_code "=";oId "Pancreas_00010409";is.last "FALSE";is.first "FALSE";is.singleExon "FALSE"
chr1	transdecoder	CDS	151408100	151408240	.	-	1	transcript_id "DNTX_00002718";transcript_type "protein_coding";transcript_biotype "protein_coding";gene_id "XLOC_002666";gene_name "POGZ";class_code "=";oId "Pancreas_00010409";is.last "FALSE";is.first "FALSE";is.singleExon "FALSE"
chr1	transdecoder	CDS	151408409	151408581	.	-	0	transcript_id "DNTX_00002718";transcript_type "protein_coding";transcript_biotype "protein_coding";gene_id "XLOC_002666";gene_name "POGZ";class_code "=";oId "Pancreas_00010409";is.last "FALSE";is.first "FALSE";is.singleExon "FALSE"
chr1	transdecoder	CDS	151408694	151408828	.	-	0	transcript_id "DNTX_00002718";transcript_type "protein_coding";transcript_biotype "protein_coding";gene_id "XLOC_002666";gene_name "POGZ";class_code "=";oId "Pancreas_00010409";is.last "FALSE";is.first "FALSE";is.singleExon "FALSE"
chr1	transdecoder	CDS	151411625	151411771	.	-	0	transcript_id "DNTX_00002718";transcript_type "protein_coding";transcript_biotype "protein_coding";gene_id "XLOC_002666";gene_name "POGZ";class_code "=";oId "Pancreas_00010409";is.last "FALSE";is.first "FALSE";is.singleExon "FALSE"
chr1	transdecoder	CDS	151412296	151412396	.	-	2	transcript_id "DNTX_00002718";transcript_type "protein_coding";transcript_biotype "protein_coding";gene_id "XLOC_002666";gene_name "POGZ";class_code "=";oId "Pancreas_00010409";is.last "FALSE";is.first "FALSE";is.singleExon "FALSE"
chr1	transdecoder	CDS	151423397	151423551	.	-	1	transcript_id "DNTX_00002718";transcript_type "protein_coding";transcript_biotype "protein_coding";gene_id "XLOC_002666";gene_name "POGZ";class_code "=";oId "Pancreas_00010409";is.last "FALSE";is.first "FALSE";is.singleExon "FALSE"
chr1	transdecoder	CDS	151423949	151424286	.	-	0	transcript_id "DNTX_00002718";transcript_type "protein_coding";transcript_biotype "protein_coding";gene_id "XLOC_002666";gene_name "POGZ";class_code "=";oId "Pancreas_00010409";is.last "FALSE";is.first "FALSE";is.singleExon "FALSE"
chr1	transdecoder	CDS	151424955	151425061	.	-	2	transcript_id "DNTX_00002718";transcript_type "protein_coding";transcript_biotype "protein_coding";gene_id "XLOC_002666";gene_name "POGZ";class_code "=";oId "Pancreas_00010409";is.last "FALSE";is.first "FALSE";is.singleExon "FALSE"
chr1	transdecoder	CDS	151427823	151428041	.	-	2	transcript_id "DNTX_00002718";transcript_type "protein_coding";transcript_biotype "protein_coding";gene_id "XLOC_002666";gene_name "POGZ";class_code "=";oId "Pancreas_00010409";is.last "FALSE";is.first "FALSE";is.singleExon "FALSE"
chr1	transdecoder	CDS	151428123	151428413	.	-	2	transcript_id "DNTX_00002718";transcript_type "protein_coding";transcript_biotype "protein_coding";gene_id "XLOC_002666";gene_name "POGZ";class_code "=";oId "Pancreas_00010409";is.last "FALSE";is.first "FALSE";is.singleExon "FALSE"
chr1	transdecoder	CDS	151429603	151429711	.	-	0	transcript_id "DNTX_00002718";transcript_type "protein_coding";transcript_biotype "protein_coding";gene_id "XLOC_002666";gene_name "POGZ";class_code "=";oId "Pancreas_00010409";is.last "FALSE";is.first "FALSE";is.singleExon "FALSE"
chr1	transdecoder	CDS	151430666	151430841	.	-	2	transcript_id "DNTX_00002718";transcript_type "protein_coding";transcript_biotype "protein_coding";gene_id "XLOC_002666";gene_name "POGZ";class_code "=";oId "Pancreas_00010409";is.last "FALSE";is.first "FALSE";is.singleExon "FALSE"
chr1	transdecoder	CDS	151440928	151441086	.	-	2	transcript_id "DNTX_00002718";transcript_type "protein_coding";transcript_biotype "protein_coding";gene_id "XLOC_002666";gene_name "POGZ";class_code "=";oId "Pancreas_00010409";is.last "FALSE";is.first "FALSE";is.singleExon "FALSE"
chr1	transdecoder	CDS	151442081	151442204	.	-	0	transcript_id "DNTX_00002718";transcript_type "protein_coding";transcript_biotype "protein_coding";gene_id "XLOC_002666";gene_name "POGZ";class_code "=";oId "Pancreas_00010409";is.last "FALSE";is.first "FALSE";is.singleExon "FALSE"
chr1	transdecoder	stop_codon	151404802	151404804	.	-	1	transcript_id "DNTX_00002718";transcript_type "protein_coding";transcript_biotype "protein_coding";gene_id "XLOC_002666";gene_name "POGZ";class_code "=";oId "Pancreas_00010409";is.last "FALSE";is.first "FALSE";is.singleExon "FALSE"
chr1	transdecoder	three_prime_UTR	151402724	151404801	.	-	.	transcript_id "DNTX_00002718";transcript_type "protein_coding";transcript_biotype "protein_coding";gene_id "XLOC_002666";gene_name "POGZ";class_code "=";oId "Pancreas_00010409";is.last "FALSE";is.first "FALSE";is.singleExon "FALSE"
chr1	StringTie	transcript	151402724	151408553	.	-	.	transcript_id "DNTX_00026052";transcript_type "noncoding";transcript_biotype "noncoding";gene_id "XLOC_002666";gene_name "POGZ";class_code "c";oId "Retina_Fetal.Tissue_00033534";is.last "FALSE";is.first "FALSE";is.singleExon "FALSE"
chr1	StringTie	exon	151402724	151406464	.	-	.	transcript_id "DNTX_00026052";transcript_type "noncoding";transcript_biotype "noncoding";exon_number "6";gene_id "XLOC_002666";gene_name "POGZ";class_code "c";oId "Retina_Fetal.Tissue_00033534";is.last "TRUE";is.first "FALSE";is.singleExon "FALSE"
chr1	StringTie	exon	151406607	151406631	.	-	.	transcript_id "DNTX_00026052";transcript_type "noncoding";transcript_biotype "noncoding";exon_number "5";gene_id "XLOC_002666";gene_name "POGZ";class_code "c";oId "Retina_Fetal.Tissue_00033534";is.last "FALSE";is.first "FALSE";is.singleExon "FALSE"
chr1	StringTie	exon	151406911	151407023	.	-	.	transcript_id "DNTX_00026052";transcript_type "noncoding";transcript_biotype "noncoding";exon_number "4";gene_id "XLOC_002666";gene_name "POGZ";class_code "c";oId "Retina_Fetal.Tissue_00033534";is.last "FALSE";is.first "FALSE";is.singleExon "FALSE"
chr1	StringTie	exon	151407235	151407291	.	-	.	transcript_id "DNTX_00026052";transcript_type "noncoding";transcript_biotype "noncoding";exon_number "3";gene_id "XLOC_002666";gene_name "POGZ";class_code "c";oId "Retina_Fetal.Tissue_00033534";is.last "FALSE";is.first "FALSE";is.singleExon "FALSE"
chr1	StringTie	exon	151408100	151408240	.	-	.	transcript_id "DNTX_00026052";transcript_type "noncoding";transcript_biotype "noncoding";exon_number "2";gene_id "XLOC_002666";gene_name "POGZ";class_code "c";oId "Retina_Fetal.Tissue_00033534";is.last "FALSE";is.first "FALSE";is.singleExon "FALSE"
chr1	StringTie	exon	151408409	151408553	.	-	.	transcript_id "DNTX_00026052";transcript_type "noncoding";transcript_biotype "noncoding";exon_number "1";gene_id "XLOC_002666";gene_name "POGZ";class_code "c";oId "Retina_Fetal.Tissue_00033534";is.last "FALSE";novel_exon_id "nvl_exon14625";novel_exon_type "RI";is.first "TRUE";is.singleExon "FALSE"
chr1	transdecoder	transcript	151402750	151455065	.	-	.	transcript_id "DNTX_00020366";transcript_type "protein_coding";transcript_biotype "protein_coding";gene_id "XLOC_002666";gene_name "POGZ";class_code "j";oId "Cornea_Fetal.Tissue_00009636";is.last "FALSE";is.first "FALSE";is.singleExon "FALSE"
chr1	transdecoder	exon	151402750	151406464	.	-	.	transcript_id "DNTX_00020366";transcript_type "protein_coding";transcript_biotype "protein_coding";exon_number "20";gene_id "XLOC_002666";gene_name "POGZ";class_code "j";oId "Cornea_Fetal.Tissue_00009636";is.last "TRUE";novel_exon_id "nvl_exon14626";novel_exon_type "A5SS";is.first "FALSE";is.singleExon "FALSE"
chr1	transdecoder	exon	151406607	151406631	.	-	.	transcript_id "DNTX_00020366";transcript_type "protein_coding";transcript_biotype "protein_coding";exon_number "19";gene_id "XLOC_002666";gene_name "POGZ";class_code "j";oId "Cornea_Fetal.Tissue_00009636";is.last "FALSE";is.first "FALSE";is.singleExon "FALSE"
chr1	transdecoder	exon	151406911	151407023	.	-	.	transcript_id "DNTX_00020366";transcript_type "protein_coding";transcript_biotype "protein_coding";exon_number "18";gene_id "XLOC_002666";gene_name "POGZ";class_code "j";oId "Cornea_Fetal.Tissue_00009636";is.last "FALSE";is.first "FALSE";is.singleExon "FALSE"
chr1	transdecoder	exon	151407235	151407291	.	-	.	transcript_id "DNTX_00020366";transcript_type "protein_coding";transcript_biotype "protein_coding";exon_number "17";gene_id "XLOC_002666";gene_name "POGZ";class_code "j";oId "Cornea_Fetal.Tissue_00009636";is.last "FALSE";is.first "FALSE";is.singleExon "FALSE"
chr1	transdecoder	exon	151408100	151408240	.	-	.	transcript_id "DNTX_00020366";transcript_type "protein_coding";transcript_biotype "protein_coding";exon_number "16";gene_id "XLOC_002666";gene_name "POGZ";class_code "j";oId "Cornea_Fetal.Tissue_00009636";is.last "FALSE";is.first "FALSE";is.singleExon "FALSE"
chr1	transdecoder	exon	151408409	151408581	.	-	.	transcript_id "DNTX_00020366";transcript_type "protein_coding";transcript_biotype "protein_coding";exon_number "15";gene_id "XLOC_002666";gene_name "POGZ";class_code "j";oId "Cornea_Fetal.Tissue_00009636";is.last "FALSE";is.first "FALSE";is.singleExon "FALSE"
chr1	transdecoder	exon	151408694	151408828	.	-	.	transcript_id "DNTX_00020366";transcript_type "protein_coding";transcript_biotype "protein_coding";exon_number "14";gene_id "XLOC_002666";gene_name "POGZ";class_code "j";oId "Cornea_Fetal.Tissue_00009636";is.last "FALSE";is.first "FALSE";is.singleExon "FALSE"
chr1	transdecoder	exon	151411625	151411771	.	-	.	transcript_id "DNTX_00020366";transcript_type "protein_coding";transcript_biotype "protein_coding";exon_number "13";gene_id "XLOC_002666";gene_name "POGZ";class_code "j";oId "Cornea_Fetal.Tissue_00009636";is.last "FALSE";is.first "FALSE";is.singleExon "FALSE"
chr1	transdecoder	exon	151412296	151412396	.	-	.	transcript_id "DNTX_00020366";transcript_type "protein_coding";transcript_biotype "protein_coding";exon_number "12";gene_id "XLOC_002666";gene_name "POGZ";class_code "j";oId "Cornea_Fetal.Tissue_00009636";is.last "FALSE";is.first "FALSE";is.singleExon "FALSE"
chr1	transdecoder	exon	151423397	151423551	.	-	.	transcript_id "DNTX_00020366";transcript_type "protein_coding";transcript_biotype "protein_coding";exon_number "11";gene_id "XLOC_002666";gene_name "POGZ";class_code "j";oId "Cornea_Fetal.Tissue_00009636";is.last "FALSE";is.first "FALSE";is.singleExon "FALSE"
chr1	transdecoder	exon	151423949	151424286	.	-	.	transcript_id "DNTX_00020366";transcript_type "protein_coding";transcript_biotype "protein_coding";exon_number "10";gene_id "XLOC_002666";gene_name "POGZ";class_code "j";oId "Cornea_Fetal.Tissue_00009636";is.last "FALSE";is.first "FALSE";is.singleExon "FALSE"
chr1	transdecoder	exon	151424955	151425061	.	-	.	transcript_id "DNTX_00020366";transcript_type "protein_coding";transcript_biotype "protein_coding";exon_number "9";gene_id "XLOC_002666";gene_name "POGZ";class_code "j";oId "Cornea_Fetal.Tissue_00009636";is.last "FALSE";is.first "FALSE";is.singleExon "FALSE"
chr1	transdecoder	exon	151427823	151428041	.	-	.	transcript_id "DNTX_00020366";transcript_type "protein_coding";transcript_biotype "protein_coding";exon_number "8";gene_id "XLOC_002666";gene_name "POGZ";class_code "j";oId "Cornea_Fetal.Tissue_00009636";is.last "FALSE";is.first "FALSE";is.singleExon "FALSE"
chr1	transdecoder	exon	151428123	151428413	.	-	.	transcript_id "DNTX_00020366";transcript_type "protein_coding";transcript_biotype "protein_coding";exon_number "7";gene_id "XLOC_002666";gene_name "POGZ";class_code "j";oId "Cornea_Fetal.Tissue_00009636";is.last "FALSE";is.first "FALSE";is.singleExon "FALSE"
chr1	transdecoder	exon	151429603	151429711	.	-	.	transcript_id "DNTX_00020366";transcript_type "protein_coding";transcript_biotype "protein_coding";exon_number "6";gene_id "XLOC_002666";gene_name "POGZ";class_code "j";oId "Cornea_Fetal.Tissue_00009636";is.last "FALSE";is.first "FALSE";is.singleExon "FALSE"
chr1	transdecoder	exon	151430666	151430841	.	-	.	transcript_id "DNTX_00020366";transcript_type "protein_coding";transcript_biotype "protein_coding";exon_number "5";gene_id "XLOC_002666";gene_name "POGZ";class_code "j";oId "Cornea_Fetal.Tissue_00009636";is.last "FALSE";is.first "FALSE";is.singleExon "FALSE"
chr1	transdecoder	exon	151440928	151441086	.	-	.	transcript_id "DNTX_00020366";transcript_type "protein_coding";transcript_biotype "protein_coding";exon_number "4";gene_id "XLOC_002666";gene_name "POGZ";class_code "j";oId "Cornea_Fetal.Tissue_00009636";is.last "FALSE";is.first "FALSE";is.singleExon "FALSE"
chr1	transdecoder	exon	151442081	151442205	.	-	.	transcript_id "DNTX_00020366";transcript_type "protein_coding";transcript_biotype "protein_coding";exon_number "3";gene_id "XLOC_002666";gene_name "POGZ";class_code "j";oId "Cornea_Fetal.Tissue_00009636";is.last "FALSE";is.first "FALSE";is.singleExon "FALSE"
chr1	transdecoder	exon	151442305	151442370	.	-	.	transcript_id "DNTX_00020366";transcript_type "protein_coding";transcript_biotype "protein_coding";exon_number "2";gene_id "XLOC_002666";gene_name "POGZ";class_code "j";oId "Cornea_Fetal.Tissue_00009636";is.last "FALSE";novel_exon_id "nvl_exon14627";novel_exon_type "A3SS";is.first "FALSE";is.singleExon "FALSE"
chr1	transdecoder	exon	151454962	151455065	.	-	.	transcript_id "DNTX_00020366";transcript_type "protein_coding";transcript_biotype "protein_coding";exon_number "1";gene_id "XLOC_002666";gene_name "POGZ";class_code "j";oId "Cornea_Fetal.Tissue_00009636";is.last "FALSE";novel_exon_id "nvl_exon14628";novel_exon_type "A3SS";is.first "TRUE";is.singleExon "FALSE"
chr1	transdecoder	five_prime_UTR	151442205	151442205	.	-	.	transcript_id "DNTX_00020366";transcript_type "protein_coding";transcript_biotype "protein_coding";gene_id "XLOC_002666";gene_name "POGZ";class_code "j";oId "Cornea_Fetal.Tissue_00009636";is.last "FALSE";is.first "FALSE";is.singleExon "FALSE"
chr1	transdecoder	five_prime_UTR	151442305	151442370	.	-	.	transcript_id "DNTX_00020366";transcript_type "protein_coding";transcript_biotype "protein_coding";gene_id "XLOC_002666";gene_name "POGZ";class_code "j";oId "Cornea_Fetal.Tissue_00009636";is.last "FALSE";novel_exon_id "nvl_exon14627";novel_exon_type "A3SS";is.first "FALSE";is.singleExon "FALSE"
chr1	transdecoder	five_prime_UTR	151454962	151455065	.	-	.	transcript_id "DNTX_00020366";transcript_type "protein_coding";transcript_biotype "protein_coding";gene_id "XLOC_002666";gene_name "POGZ";class_code "j";oId "Cornea_Fetal.Tissue_00009636";is.last "FALSE";novel_exon_id "nvl_exon14628";novel_exon_type "A3SS";is.first "TRUE";is.singleExon "FALSE"
chr1	transdecoder	start_codon	151442202	151442204	.	-	1	transcript_id "DNTX_00020366";transcript_type "protein_coding";transcript_biotype "protein_coding";gene_id "XLOC_002666";gene_name "POGZ";class_code "j";oId "Cornea_Fetal.Tissue_00009636";is.last "FALSE";is.first "FALSE";is.singleExon "FALSE"
chr1	transdecoder	CDS	151404805	151406464	.	-	1	transcript_id "DNTX_00020366";transcript_type "protein_coding";transcript_biotype "protein_coding";gene_id "XLOC_002666";gene_name "POGZ";class_code "j";oId "Cornea_Fetal.Tissue_00009636";is.last "FALSE";is.first "FALSE";is.singleExon "FALSE"
chr1	transdecoder	CDS	151406607	151406631	.	-	2	transcript_id "DNTX_00020366";transcript_type "protein_coding";transcript_biotype "protein_coding";gene_id "XLOC_002666";gene_name "POGZ";class_code "j";oId "Cornea_Fetal.Tissue_00009636";is.last "FALSE";is.first "FALSE";is.singleExon "FALSE"
chr1	transdecoder	CDS	151406911	151407023	.	-	1	transcript_id "DNTX_00020366";transcript_type "protein_coding";transcript_biotype "protein_coding";gene_id "XLOC_002666";gene_name "POGZ";class_code "j";oId "Cornea_Fetal.Tissue_00009636";is.last "FALSE";is.first "FALSE";is.singleExon "FALSE"
chr1	transdecoder	CDS	151407235	151407291	.	-	1	transcript_id "DNTX_00020366";transcript_type "protein_coding";transcript_biotype "protein_coding";gene_id "XLOC_002666";gene_name "POGZ";class_code "j";oId "Cornea_Fetal.Tissue_00009636";is.last "FALSE";is.first "FALSE";is.singleExon "FALSE"
chr1	transdecoder	CDS	151408100	151408240	.	-	1	transcript_id "DNTX_00020366";transcript_type "protein_coding";transcript_biotype "protein_coding";gene_id "XLOC_002666";gene_name "POGZ";class_code "j";oId "Cornea_Fetal.Tissue_00009636";is.last "FALSE";is.first "FALSE";is.singleExon "FALSE"
chr1	transdecoder	CDS	151408409	151408581	.	-	0	transcript_id "DNTX_00020366";transcript_type "protein_coding";transcript_biotype "protein_coding";gene_id "XLOC_002666";gene_name "POGZ";class_code "j";oId "Cornea_Fetal.Tissue_00009636";is.last "FALSE";is.first "FALSE";is.singleExon "FALSE"
chr1	transdecoder	CDS	151408694	151408828	.	-	0	transcript_id "DNTX_00020366";transcript_type "protein_coding";transcript_biotype "protein_coding";gene_id "XLOC_002666";gene_name "POGZ";class_code "j";oId "Cornea_Fetal.Tissue_00009636";is.last "FALSE";is.first "FALSE";is.singleExon "FALSE"
chr1	transdecoder	CDS	151411625	151411771	.	-	0	transcript_id "DNTX_00020366";transcript_type "protein_coding";transcript_biotype "protein_coding";gene_id "XLOC_002666";gene_name "POGZ";class_code "j";oId "Cornea_Fetal.Tissue_00009636";is.last "FALSE";is.first "FALSE";is.singleExon "FALSE"
chr1	transdecoder	CDS	151412296	151412396	.	-	2	transcript_id "DNTX_00020366";transcript_type "protein_coding";transcript_biotype "protein_coding";gene_id "XLOC_002666";gene_name "POGZ";class_code "j";oId "Cornea_Fetal.Tissue_00009636";is.last "FALSE";is.first "FALSE";is.singleExon "FALSE"
chr1	transdecoder	CDS	151423397	151423551	.	-	1	transcript_id "DNTX_00020366";transcript_type "protein_coding";transcript_biotype "protein_coding";gene_id "XLOC_002666";gene_name "POGZ";class_code "j";oId "Cornea_Fetal.Tissue_00009636";is.last "FALSE";is.first "FALSE";is.singleExon "FALSE"
chr1	transdecoder	CDS	151423949	151424286	.	-	0	transcript_id "DNTX_00020366";transcript_type "protein_coding";transcript_biotype "protein_coding";gene_id "XLOC_002666";gene_name "POGZ";class_code "j";oId "Cornea_Fetal.Tissue_00009636";is.last "FALSE";is.first "FALSE";is.singleExon "FALSE"
chr1	transdecoder	CDS	151424955	151425061	.	-	2	transcript_id "DNTX_00020366";transcript_type "protein_coding";transcript_biotype "protein_coding";gene_id "XLOC_002666";gene_name "POGZ";class_code "j";oId "Cornea_Fetal.Tissue_00009636";is.last "FALSE";is.first "FALSE";is.singleExon "FALSE"
chr1	transdecoder	CDS	151427823	151428041	.	-	2	transcript_id "DNTX_00020366";transcript_type "protein_coding";transcript_biotype "protein_coding";gene_id "XLOC_002666";gene_name "POGZ";class_code "j";oId "Cornea_Fetal.Tissue_00009636";is.last "FALSE";is.first "FALSE";is.singleExon "FALSE"
chr1	transdecoder	CDS	151428123	151428413	.	-	2	transcript_id "DNTX_00020366";transcript_type "protein_coding";transcript_biotype "protein_coding";gene_id "XLOC_002666";gene_name "POGZ";class_code "j";oId "Cornea_Fetal.Tissue_00009636";is.last "FALSE";is.first "FALSE";is.singleExon "FALSE"
chr1	transdecoder	CDS	151429603	151429711	.	-	0	transcript_id "DNTX_00020366";transcript_type "protein_coding";transcript_biotype "protein_coding";gene_id "XLOC_002666";gene_name "POGZ";class_code "j";oId "Cornea_Fetal.Tissue_00009636";is.last "FALSE";is.first "FALSE";is.singleExon "FALSE"
chr1	transdecoder	CDS	151430666	151430841	.	-	2	transcript_id "DNTX_00020366";transcript_type "protein_coding";transcript_biotype "protein_coding";gene_id "XLOC_002666";gene_name "POGZ";class_code "j";oId "Cornea_Fetal.Tissue_00009636";is.last "FALSE";is.first "FALSE";is.singleExon "FALSE"
chr1	transdecoder	CDS	151440928	151441086	.	-	2	transcript_id "DNTX_00020366";transcript_type "protein_coding";transcript_biotype "protein_coding";gene_id "XLOC_002666";gene_name "POGZ";class_code "j";oId "Cornea_Fetal.Tissue_00009636";is.last "FALSE";is.first "FALSE";is.singleExon "FALSE"
chr1	transdecoder	CDS	151442081	151442204	.	-	0	transcript_id "DNTX_00020366";transcript_type "protein_coding";transcript_biotype "protein_coding";gene_id "XLOC_002666";gene_name "POGZ";class_code "j";oId "Cornea_Fetal.Tissue_00009636";is.last "FALSE";is.first "FALSE";is.singleExon "FALSE"
chr1	transdecoder	stop_codon	151404802	151404804	.	-	1	transcript_id "DNTX_00020366";transcript_type "protein_coding";transcript_biotype "protein_coding";gene_id "XLOC_002666";gene_name "POGZ";class_code "j";oId "Cornea_Fetal.Tissue_00009636";is.last "FALSE";is.first "FALSE";is.singleExon "FALSE"
chr1	transdecoder	three_prime_UTR	151402750	151404801	.	-	.	transcript_id "DNTX_00020366";transcript_type "protein_coding";transcript_biotype "protein_coding";gene_id "XLOC_002666";gene_name "POGZ";class_code "j";oId "Cornea_Fetal.Tissue_00009636";is.last "FALSE";is.first "FALSE";is.singleExon "FALSE"
chr1	transdecoder	transcript	151404224	151459179	.	-	.	transcript_id "DNTX_00026053";transcript_type "protein_coding";transcript_biotype "protein_coding";gene_id "XLOC_002666";gene_name "POGZ";class_code "=";oId "Retina_Fetal.Tissue_00009521";is.last "FALSE";is.first "FALSE";is.singleExon "FALSE"
chr1	transdecoder	exon	151404224	151406464	.	-	.	transcript_id "DNTX_00026053";transcript_type "protein_coding";transcript_biotype "protein_coding";exon_number "19";gene_id "XLOC_002666";gene_name "POGZ";class_code "=";oId "Retina_Fetal.Tissue_00009521";is.last "TRUE";is.first "FALSE";is.singleExon "FALSE"
chr1	transdecoder	exon	151406607	151406631	.	-	.	transcript_id "DNTX_00026053";transcript_type "protein_coding";transcript_biotype "protein_coding";exon_number "18";gene_id "XLOC_002666";gene_name "POGZ";class_code "=";oId "Retina_Fetal.Tissue_00009521";is.last "FALSE";is.first "FALSE";is.singleExon "FALSE"
chr1	transdecoder	exon	151406911	151407023	.	-	.	transcript_id "DNTX_00026053";transcript_type "protein_coding";transcript_biotype "protein_coding";exon_number "17";gene_id "XLOC_002666";gene_name "POGZ";class_code "=";oId "Retina_Fetal.Tissue_00009521";is.last "FALSE";is.first "FALSE";is.singleExon "FALSE"
chr1	transdecoder	exon	151407235	151407291	.	-	.	transcript_id "DNTX_00026053";transcript_type "protein_coding";transcript_biotype "protein_coding";exon_number "16";gene_id "XLOC_002666";gene_name "POGZ";class_code "=";oId "Retina_Fetal.Tissue_00009521";is.last "FALSE";is.first "FALSE";is.singleExon "FALSE"
chr1	transdecoder	exon	151408100	151408240	.	-	.	transcript_id "DNTX_00026053";transcript_type "protein_coding";transcript_biotype "protein_coding";exon_number "15";gene_id "XLOC_002666";gene_name "POGZ";class_code "=";oId "Retina_Fetal.Tissue_00009521";is.last "FALSE";is.first "FALSE";is.singleExon "FALSE"
chr1	transdecoder	exon	151408409	151408581	.	-	.	transcript_id "DNTX_00026053";transcript_type "protein_coding";transcript_biotype "protein_coding";exon_number "14";gene_id "XLOC_002666";gene_name "POGZ";class_code "=";oId "Retina_Fetal.Tissue_00009521";is.last "FALSE";is.first "FALSE";is.singleExon "FALSE"
chr1	transdecoder	exon	151408694	151408828	.	-	.	transcript_id "DNTX_00026053";transcript_type "protein_coding";transcript_biotype "protein_coding";exon_number "13";gene_id "XLOC_002666";gene_name "POGZ";class_code "=";oId "Retina_Fetal.Tissue_00009521";is.last "FALSE";is.first "FALSE";is.singleExon "FALSE"
chr1	transdecoder	exon	151411625	151411771	.	-	.	transcript_id "DNTX_00026053";transcript_type "protein_coding";transcript_biotype "protein_coding";exon_number "12";gene_id "XLOC_002666";gene_name "POGZ";class_code "=";oId "Retina_Fetal.Tissue_00009521";is.last "FALSE";is.first "FALSE";is.singleExon "FALSE"
chr1	transdecoder	exon	151412296	151412396	.	-	.	transcript_id "DNTX_00026053";transcript_type "protein_coding";transcript_biotype "protein_coding";exon_number "11";gene_id "XLOC_002666";gene_name "POGZ";class_code "=";oId "Retina_Fetal.Tissue_00009521";is.last "FALSE";is.first "FALSE";is.singleExon "FALSE"
chr1	transdecoder	exon	151423397	151423551	.	-	.	transcript_id "DNTX_00026053";transcript_type "protein_coding";transcript_biotype "protein_coding";exon_number "10";gene_id "XLOC_002666";gene_name "POGZ";class_code "=";oId "Retina_Fetal.Tissue_00009521";is.last "FALSE";is.first "FALSE";is.singleExon "FALSE"
chr1	transdecoder	exon	151423949	151424286	.	-	.	transcript_id "DNTX_00026053";transcript_type "protein_coding";transcript_biotype "protein_coding";exon_number "9";gene_id "XLOC_002666";gene_name "POGZ";class_code "=";oId "Retina_Fetal.Tissue_00009521";is.last "FALSE";is.first "FALSE";is.singleExon "FALSE"
chr1	transdecoder	exon	151424955	151425061	.	-	.	transcript_id "DNTX_00026053";transcript_type "protein_coding";transcript_biotype "protein_coding";exon_number "8";gene_id "XLOC_002666";gene_name "POGZ";class_code "=";oId "Retina_Fetal.Tissue_00009521";is.last "FALSE";is.first "FALSE";is.singleExon "FALSE"
chr1	transdecoder	exon	151427823	151428014	.	-	.	transcript_id "DNTX_00026053";transcript_type "protein_coding";transcript_biotype "protein_coding";exon_number "7";gene_id "XLOC_002666";gene_name "POGZ";class_code "=";oId "Retina_Fetal.Tissue_00009521";is.last "FALSE";is.first "FALSE";is.singleExon "FALSE"
chr1	transdecoder	exon	151428123	151428413	.	-	.	transcript_id "DNTX_00026053";transcript_type "protein_coding";transcript_biotype "protein_coding";exon_number "6";gene_id "XLOC_002666";gene_name "POGZ";class_code "=";oId "Retina_Fetal.Tissue_00009521";is.last "FALSE";is.first "FALSE";is.singleExon "FALSE"
chr1	transdecoder	exon	151429603	151429711	.	-	.	transcript_id "DNTX_00026053";transcript_type "protein_coding";transcript_biotype "protein_coding";exon_number "5";gene_id "XLOC_002666";gene_name "POGZ";class_code "=";oId "Retina_Fetal.Tissue_00009521";is.last "FALSE";is.first "FALSE";is.singleExon "FALSE"
chr1	transdecoder	exon	151430666	151430841	.	-	.	transcript_id "DNTX_00026053";transcript_type "protein_coding";transcript_biotype "protein_coding";exon_number "4";gene_id "XLOC_002666";gene_name "POGZ";class_code "=";oId "Retina_Fetal.Tissue_00009521";is.last "FALSE";is.first "FALSE";is.singleExon "FALSE"
chr1	transdecoder	exon	151440928	151441086	.	-	.	transcript_id "DNTX_00026053";transcript_type "protein_coding";transcript_biotype "protein_coding";exon_number "3";gene_id "XLOC_002666";gene_name "POGZ";class_code "=";oId "Retina_Fetal.Tissue_00009521";is.last "FALSE";is.first "FALSE";is.singleExon "FALSE"
chr1	transdecoder	exon	151442081	151442205	.	-	.	transcript_id "DNTX_00026053";transcript_type "protein_coding";transcript_biotype "protein_coding";exon_number "2";gene_id "XLOC_002666";gene_name "POGZ";class_code "=";oId "Retina_Fetal.Tissue_00009521";is.last "FALSE";is.first "FALSE";is.singleExon "FALSE"
chr1	transdecoder	exon	151459152	151459179	.	-	.	transcript_id "DNTX_00026053";transcript_type "protein_coding";transcript_biotype "protein_coding";exon_number "1";gene_id "XLOC_002666";gene_name "POGZ";class_code "=";oId "Retina_Fetal.Tissue_00009521";is.last "FALSE";is.first "TRUE";is.singleExon "FALSE"
chr1	transdecoder	five_prime_UTR	151442205	151442205	.	-	.	transcript_id "DNTX_00026053";transcript_type "protein_coding";transcript_biotype "protein_coding";gene_id "XLOC_002666";gene_name "POGZ";class_code "=";oId "Retina_Fetal.Tissue_00009521";is.last "FALSE";is.first "FALSE";is.singleExon "FALSE"
chr1	transdecoder	five_prime_UTR	151459152	151459179	.	-	.	transcript_id "DNTX_00026053";transcript_type "protein_coding";transcript_biotype "protein_coding";gene_id "XLOC_002666";gene_name "POGZ";class_code "=";oId "Retina_Fetal.Tissue_00009521";is.last "FALSE";is.first "TRUE";is.singleExon "FALSE"
chr1	transdecoder	start_codon	151442202	151442204	.	-	1	transcript_id "DNTX_00026053";transcript_type "protein_coding";transcript_biotype "protein_coding";gene_id "XLOC_002666";gene_name "POGZ";class_code "=";oId "Retina_Fetal.Tissue_00009521";is.last "FALSE";is.first "FALSE";is.singleExon "FALSE"
chr1	transdecoder	CDS	151404805	151406464	.	-	1	transcript_id "DNTX_00026053";transcript_type "protein_coding";transcript_biotype "protein_coding";gene_id "XLOC_002666";gene_name "POGZ";class_code "=";oId "Retina_Fetal.Tissue_00009521";is.last "FALSE";is.first "FALSE";is.singleExon "FALSE"
chr1	transdecoder	CDS	151406607	151406631	.	-	2	transcript_id "DNTX_00026053";transcript_type "protein_coding";transcript_biotype "protein_coding";gene_id "XLOC_002666";gene_name "POGZ";class_code "=";oId "Retina_Fetal.Tissue_00009521";is.last "FALSE";is.first "FALSE";is.singleExon "FALSE"
chr1	transdecoder	CDS	151406911	151407023	.	-	1	transcript_id "DNTX_00026053";transcript_type "protein_coding";transcript_biotype "protein_coding";gene_id "XLOC_002666";gene_name "POGZ";class_code "=";oId "Retina_Fetal.Tissue_00009521";is.last "FALSE";is.first "FALSE";is.singleExon "FALSE"
chr1	transdecoder	CDS	151407235	151407291	.	-	1	transcript_id "DNTX_00026053";transcript_type "protein_coding";transcript_biotype "protein_coding";gene_id "XLOC_002666";gene_name "POGZ";class_code "=";oId "Retina_Fetal.Tissue_00009521";is.last "FALSE";is.first "FALSE";is.singleExon "FALSE"
chr1	transdecoder	CDS	151408100	151408240	.	-	1	transcript_id "DNTX_00026053";transcript_type "protein_coding";transcript_biotype "protein_coding";gene_id "XLOC_002666";gene_name "POGZ";class_code "=";oId "Retina_Fetal.Tissue_00009521";is.last "FALSE";is.first "FALSE";is.singleExon "FALSE"
chr1	transdecoder	CDS	151408409	151408581	.	-	0	transcript_id "DNTX_00026053";transcript_type "protein_coding";transcript_biotype "protein_coding";gene_id "XLOC_002666";gene_name "POGZ";class_code "=";oId "Retina_Fetal.Tissue_00009521";is.last "FALSE";is.first "FALSE";is.singleExon "FALSE"
chr1	transdecoder	CDS	151408694	151408828	.	-	0	transcript_id "DNTX_00026053";transcript_type "protein_coding";transcript_biotype "protein_coding";gene_id "XLOC_002666";gene_name "POGZ";class_code "=";oId "Retina_Fetal.Tissue_00009521";is.last "FALSE";is.first "FALSE";is.singleExon "FALSE"
chr1	transdecoder	CDS	151411625	151411771	.	-	0	transcript_id "DNTX_00026053";transcript_type "protein_coding";transcript_biotype "protein_coding";gene_id "XLOC_002666";gene_name "POGZ";class_code "=";oId "Retina_Fetal.Tissue_00009521";is.last "FALSE";is.first "FALSE";is.singleExon "FALSE"
chr1	transdecoder	CDS	151412296	151412396	.	-	2	transcript_id "DNTX_00026053";transcript_type "protein_coding";transcript_biotype "protein_coding";gene_id "XLOC_002666";gene_name "POGZ";class_code "=";oId "Retina_Fetal.Tissue_00009521";is.last "FALSE";is.first "FALSE";is.singleExon "FALSE"
chr1	transdecoder	CDS	151423397	151423551	.	-	1	transcript_id "DNTX_00026053";transcript_type "protein_coding";transcript_biotype "protein_coding";gene_id "XLOC_002666";gene_name "POGZ";class_code "=";oId "Retina_Fetal.Tissue_00009521";is.last "FALSE";is.first "FALSE";is.singleExon "FALSE"
chr1	transdecoder	CDS	151423949	151424286	.	-	0	transcript_id "DNTX_00026053";transcript_type "protein_coding";transcript_biotype "protein_coding";gene_id "XLOC_002666";gene_name "POGZ";class_code "=";oId "Retina_Fetal.Tissue_00009521";is.last "FALSE";is.first "FALSE";is.singleExon "FALSE"
chr1	transdecoder	CDS	151424955	151425061	.	-	2	transcript_id "DNTX_00026053";transcript_type "protein_coding";transcript_biotype "protein_coding";gene_id "XLOC_002666";gene_name "POGZ";class_code "=";oId "Retina_Fetal.Tissue_00009521";is.last "FALSE";is.first "FALSE";is.singleExon "FALSE"
chr1	transdecoder	CDS	151427823	151428014	.	-	2	transcript_id "DNTX_00026053";transcript_type "protein_coding";transcript_biotype "protein_coding";gene_id "XLOC_002666";gene_name "POGZ";class_code "=";oId "Retina_Fetal.Tissue_00009521";is.last "FALSE";is.first "FALSE";is.singleExon "FALSE"
chr1	transdecoder	CDS	151428123	151428413	.	-	2	transcript_id "DNTX_00026053";transcript_type "protein_coding";transcript_biotype "protein_coding";gene_id "XLOC_002666";gene_name "POGZ";class_code "=";oId "Retina_Fetal.Tissue_00009521";is.last "FALSE";is.first "FALSE";is.singleExon "FALSE"
chr1	transdecoder	CDS	151429603	151429711	.	-	0	transcript_id "DNTX_00026053";transcript_type "protein_coding";transcript_biotype "protein_coding";gene_id "XLOC_002666";gene_name "POGZ";class_code "=";oId "Retina_Fetal.Tissue_00009521";is.last "FALSE";is.first "FALSE";is.singleExon "FALSE"
chr1	transdecoder	CDS	151430666	151430841	.	-	2	transcript_id "DNTX_00026053";transcript_type "protein_coding";transcript_biotype "protein_coding";gene_id "XLOC_002666";gene_name "POGZ";class_code "=";oId "Retina_Fetal.Tissue_00009521";is.last "FALSE";is.first "FALSE";is.singleExon "FALSE"
chr1	transdecoder	CDS	151440928	151441086	.	-	2	transcript_id "DNTX_00026053";transcript_type "protein_coding";transcript_biotype "protein_coding";gene_id "XLOC_002666";gene_name "POGZ";class_code "=";oId "Retina_Fetal.Tissue_00009521";is.last "FALSE";is.first "FALSE";is.singleExon "FALSE"
chr1	transdecoder	CDS	151442081	151442204	.	-	0	transcript_id "DNTX_00026053";transcript_type "protein_coding";transcript_biotype "protein_coding";gene_id "XLOC_002666";gene_name "POGZ";class_code "=";oId "Retina_Fetal.Tissue_00009521";is.last "FALSE";is.first "FALSE";is.singleExon "FALSE"
chr1	transdecoder	stop_codon	151404802	151404804	.	-	1	transcript_id "DNTX_00026053";transcript_type "protein_coding";transcript_biotype "protein_coding";gene_id "XLOC_002666";gene_name "POGZ";class_code "=";oId "Retina_Fetal.Tissue_00009521";is.last "FALSE";is.first "FALSE";is.singleExon "FALSE"
chr1	transdecoder	three_prime_UTR	151404224	151404801	.	-	.	transcript_id "DNTX_00026053";transcript_type "protein_coding";transcript_biotype "protein_coding";gene_id "XLOC_002666";gene_name "POGZ";class_code "=";oId "Retina_Fetal.Tissue_00009521";is.last "FALSE";is.first "FALSE";is.singleExon "FALSE"
chr1	transdecoder	transcript	151404499	151455274	.	-	.	transcript_id "DNTX_00020367";transcript_type "protein_coding";transcript_biotype "protein_coding";gene_id "XLOC_002666";gene_name "POGZ";class_code "j";oId "Cornea_Fetal.Tissue_00006634";is.last "FALSE";is.first "FALSE";is.singleExon "FALSE"
chr1	transdecoder	exon	151404499	151406464	.	-	.	transcript_id "DNTX_00020367";transcript_type "protein_coding";transcript_biotype "protein_coding";exon_number "19";gene_id "XLOC_002666";gene_name "POGZ";class_code "j";oId "Cornea_Fetal.Tissue_00006634";is.last "TRUE";is.first "FALSE";is.singleExon "FALSE"
chr1	transdecoder	exon	151406607	151406631	.	-	.	transcript_id "DNTX_00020367";transcript_type "protein_coding";transcript_biotype "protein_coding";exon_number "18";gene_id "XLOC_002666";gene_name "POGZ";class_code "j";oId "Cornea_Fetal.Tissue_00006634";is.last "FALSE";is.first "FALSE";is.singleExon "FALSE"
chr1	transdecoder	exon	151406911	151407023	.	-	.	transcript_id "DNTX_00020367";transcript_type "protein_coding";transcript_biotype "protein_coding";exon_number "17";gene_id "XLOC_002666";gene_name "POGZ";class_code "j";oId "Cornea_Fetal.Tissue_00006634";is.last "FALSE";is.first "FALSE";is.singleExon "FALSE"
chr1	transdecoder	exon	151407235	151407291	.	-	.	transcript_id "DNTX_00020367";transcript_type "protein_coding";transcript_biotype "protein_coding";exon_number "16";gene_id "XLOC_002666";gene_name "POGZ";class_code "j";oId "Cornea_Fetal.Tissue_00006634";is.last "FALSE";is.first "FALSE";is.singleExon "FALSE"
chr1	transdecoder	exon	151408100	151408240	.	-	.	transcript_id "DNTX_00020367";transcript_type "protein_coding";transcript_biotype "protein_coding";exon_number "15";gene_id "XLOC_002666";gene_name "POGZ";class_code "j";oId "Cornea_Fetal.Tissue_00006634";is.last "FALSE";is.first "FALSE";is.singleExon "FALSE"
chr1	transdecoder	exon	151408409	151408581	.	-	.	transcript_id "DNTX_00020367";transcript_type "protein_coding";transcript_biotype "protein_coding";exon_number "14";gene_id "XLOC_002666";gene_name "POGZ";class_code "j";oId "Cornea_Fetal.Tissue_00006634";is.last "FALSE";is.first "FALSE";is.singleExon "FALSE"
chr1	transdecoder	exon	151408694	151408828	.	-	.	transcript_id "DNTX_00020367";transcript_type "protein_coding";transcript_biotype "protein_coding";exon_number "13";gene_id "XLOC_002666";gene_name "POGZ";class_code "j";oId "Cornea_Fetal.Tissue_00006634";is.last "FALSE";is.first "FALSE";is.singleExon "FALSE"
chr1	transdecoder	exon	151411625	151411771	.	-	.	transcript_id "DNTX_00020367";transcript_type "protein_coding";transcript_biotype "protein_coding";exon_number "12";gene_id "XLOC_002666";gene_name "POGZ";class_code "j";oId "Cornea_Fetal.Tissue_00006634";is.last "FALSE";is.first "FALSE";is.singleExon "FALSE"
chr1	transdecoder	exon	151412296	151412396	.	-	.	transcript_id "DNTX_00020367";transcript_type "protein_coding";transcript_biotype "protein_coding";exon_number "11";gene_id "XLOC_002666";gene_name "POGZ";class_code "j";oId "Cornea_Fetal.Tissue_00006634";is.last "FALSE";is.first "FALSE";is.singleExon "FALSE"
chr1	transdecoder	exon	151423397	151423551	.	-	.	transcript_id "DNTX_00020367";transcript_type "protein_coding";transcript_biotype "protein_coding";exon_number "10";gene_id "XLOC_002666";gene_name "POGZ";class_code "j";oId "Cornea_Fetal.Tissue_00006634";is.last "FALSE";is.first "FALSE";is.singleExon "FALSE"
chr1	transdecoder	exon	151423949	151424286	.	-	.	transcript_id "DNTX_00020367";transcript_type "protein_coding";transcript_biotype "protein_coding";exon_number "9";gene_id "XLOC_002666";gene_name "POGZ";class_code "j";oId "Cornea_Fetal.Tissue_00006634";is.last "FALSE";is.first "FALSE";is.singleExon "FALSE"
chr1	transdecoder	exon	151424955	151425061	.	-	.	transcript_id "DNTX_00020367";transcript_type "protein_coding";transcript_biotype "protein_coding";exon_number "8";gene_id "XLOC_002666";gene_name "POGZ";class_code "j";oId "Cornea_Fetal.Tissue_00006634";is.last "FALSE";is.first "FALSE";is.singleExon "FALSE"
chr1	transdecoder	exon	151427823	151428014	.	-	.	transcript_id "DNTX_00020367";transcript_type "protein_coding";transcript_biotype "protein_coding";exon_number "7";gene_id "XLOC_002666";gene_name "POGZ";class_code "j";oId "Cornea_Fetal.Tissue_00006634";is.last "FALSE";is.first "FALSE";is.singleExon "FALSE"
chr1	transdecoder	exon	151428123	151428413	.	-	.	transcript_id "DNTX_00020367";transcript_type "protein_coding";transcript_biotype "protein_coding";exon_number "6";gene_id "XLOC_002666";gene_name "POGZ";class_code "j";oId "Cornea_Fetal.Tissue_00006634";is.last "FALSE";is.first "FALSE";is.singleExon "FALSE"
chr1	transdecoder	exon	151429603	151429711	.	-	.	transcript_id "DNTX_00020367";transcript_type "protein_coding";transcript_biotype "protein_coding";exon_number "5";gene_id "XLOC_002666";gene_name "POGZ";class_code "j";oId "Cornea_Fetal.Tissue_00006634";is.last "FALSE";is.first "FALSE";is.singleExon "FALSE"
chr1	transdecoder	exon	151430666	151430841	.	-	.	transcript_id "DNTX_00020367";transcript_type "protein_coding";transcript_biotype "protein_coding";exon_number "4";gene_id "XLOC_002666";gene_name "POGZ";class_code "j";oId "Cornea_Fetal.Tissue_00006634";is.last "FALSE";is.first "FALSE";is.singleExon "FALSE"
chr1	transdecoder	exon	151440928	151441086	.	-	.	transcript_id "DNTX_00020367";transcript_type "protein_coding";transcript_biotype "protein_coding";exon_number "3";gene_id "XLOC_002666";gene_name "POGZ";class_code "j";oId "Cornea_Fetal.Tissue_00006634";is.last "FALSE";is.first "FALSE";is.singleExon "FALSE"
chr1	transdecoder	exon	151442081	151442205	.	-	.	transcript_id "DNTX_00020367";transcript_type "protein_coding";transcript_biotype "protein_coding";exon_number "2";gene_id "XLOC_002666";gene_name "POGZ";class_code "j";oId "Cornea_Fetal.Tissue_00006634";is.last "FALSE";is.first "FALSE";is.singleExon "FALSE"
chr1	transdecoder	exon	151454962	151455274	.	-	.	transcript_id "DNTX_00020367";transcript_type "protein_coding";transcript_biotype "protein_coding";exon_number "1";gene_id "XLOC_002666";gene_name "POGZ";class_code "j";oId "Cornea_Fetal.Tissue_00006634";is.last "FALSE";novel_exon_id "nvl_exon14629";novel_exon_type "A3SS";is.first "TRUE";is.singleExon "FALSE"
chr1	transdecoder	five_prime_UTR	151442205	151442205	.	-	.	transcript_id "DNTX_00020367";transcript_type "protein_coding";transcript_biotype "protein_coding";gene_id "XLOC_002666";gene_name "POGZ";class_code "j";oId "Cornea_Fetal.Tissue_00006634";is.last "FALSE";is.first "FALSE";is.singleExon "FALSE"
chr1	transdecoder	five_prime_UTR	151454962	151455274	.	-	.	transcript_id "DNTX_00020367";transcript_type "protein_coding";transcript_biotype "protein_coding";gene_id "XLOC_002666";gene_name "POGZ";class_code "j";oId "Cornea_Fetal.Tissue_00006634";is.last "FALSE";novel_exon_id "nvl_exon14629";novel_exon_type "A3SS";is.first "TRUE";is.singleExon "FALSE"
chr1	transdecoder	start_codon	151442202	151442204	.	-	1	transcript_id "DNTX_00020367";transcript_type "protein_coding";transcript_biotype "protein_coding";gene_id "XLOC_002666";gene_name "POGZ";class_code "j";oId "Cornea_Fetal.Tissue_00006634";is.last "FALSE";is.first "FALSE";is.singleExon "FALSE"
chr1	transdecoder	CDS	151404805	151406464	.	-	1	transcript_id "DNTX_00020367";transcript_type "protein_coding";transcript_biotype "protein_coding";gene_id "XLOC_002666";gene_name "POGZ";class_code "j";oId "Cornea_Fetal.Tissue_00006634";is.last "FALSE";is.first "FALSE";is.singleExon "FALSE"
chr1	transdecoder	CDS	151406607	151406631	.	-	2	transcript_id "DNTX_00020367";transcript_type "protein_coding";transcript_biotype "protein_coding";gene_id "XLOC_002666";gene_name "POGZ";class_code "j";oId "Cornea_Fetal.Tissue_00006634";is.last "FALSE";is.first "FALSE";is.singleExon "FALSE"
chr1	transdecoder	CDS	151406911	151407023	.	-	1	transcript_id "DNTX_00020367";transcript_type "protein_coding";transcript_biotype "protein_coding";gene_id "XLOC_002666";gene_name "POGZ";class_code "j";oId "Cornea_Fetal.Tissue_00006634";is.last "FALSE";is.first "FALSE";is.singleExon "FALSE"
chr1	transdecoder	CDS	151407235	151407291	.	-	1	transcript_id "DNTX_00020367";transcript_type "protein_coding";transcript_biotype "protein_coding";gene_id "XLOC_002666";gene_name "POGZ";class_code "j";oId "Cornea_Fetal.Tissue_00006634";is.last "FALSE";is.first "FALSE";is.singleExon "FALSE"
chr1	transdecoder	CDS	151408100	151408240	.	-	1	transcript_id "DNTX_00020367";transcript_type "protein_coding";transcript_biotype "protein_coding";gene_id "XLOC_002666";gene_name "POGZ";class_code "j";oId "Cornea_Fetal.Tissue_00006634";is.last "FALSE";is.first "FALSE";is.singleExon "FALSE"
chr1	transdecoder	CDS	151408409	151408581	.	-	0	transcript_id "DNTX_00020367";transcript_type "protein_coding";transcript_biotype "protein_coding";gene_id "XLOC_002666";gene_name "POGZ";class_code "j";oId "Cornea_Fetal.Tissue_00006634";is.last "FALSE";is.first "FALSE";is.singleExon "FALSE"
chr1	transdecoder	CDS	151408694	151408828	.	-	0	transcript_id "DNTX_00020367";transcript_type "protein_coding";transcript_biotype "protein_coding";gene_id "XLOC_002666";gene_name "POGZ";class_code "j";oId "Cornea_Fetal.Tissue_00006634";is.last "FALSE";is.first "FALSE";is.singleExon "FALSE"
chr1	transdecoder	CDS	151411625	151411771	.	-	0	transcript_id "DNTX_00020367";transcript_type "protein_coding";transcript_biotype "protein_coding";gene_id "XLOC_002666";gene_name "POGZ";class_code "j";oId "Cornea_Fetal.Tissue_00006634";is.last "FALSE";is.first "FALSE";is.singleExon "FALSE"
chr1	transdecoder	CDS	151412296	151412396	.	-	2	transcript_id "DNTX_00020367";transcript_type "protein_coding";transcript_biotype "protein_coding";gene_id "XLOC_002666";gene_name "POGZ";class_code "j";oId "Cornea_Fetal.Tissue_00006634";is.last "FALSE";is.first "FALSE";is.singleExon "FALSE"
chr1	transdecoder	CDS	151423397	151423551	.	-	1	transcript_id "DNTX_00020367";transcript_type "protein_coding";transcript_biotype "protein_coding";gene_id "XLOC_002666";gene_name "POGZ";class_code "j";oId "Cornea_Fetal.Tissue_00006634";is.last "FALSE";is.first "FALSE";is.singleExon "FALSE"
chr1	transdecoder	CDS	151423949	151424286	.	-	0	transcript_id "DNTX_00020367";transcript_type "protein_coding";transcript_biotype "protein_coding";gene_id "XLOC_002666";gene_name "POGZ";class_code "j";oId "Cornea_Fetal.Tissue_00006634";is.last "FALSE";is.first "FALSE";is.singleExon "FALSE"
chr1	transdecoder	CDS	151424955	151425061	.	-	2	transcript_id "DNTX_00020367";transcript_type "protein_coding";transcript_biotype "protein_coding";gene_id "XLOC_002666";gene_name "POGZ";class_code "j";oId "Cornea_Fetal.Tissue_00006634";is.last "FALSE";is.first "FALSE";is.singleExon "FALSE"
chr1	transdecoder	CDS	151427823	151428014	.	-	2	transcript_id "DNTX_00020367";transcript_type "protein_coding";transcript_biotype "protein_coding";gene_id "XLOC_002666";gene_name "POGZ";class_code "j";oId "Cornea_Fetal.Tissue_00006634";is.last "FALSE";is.first "FALSE";is.singleExon "FALSE"
chr1	transdecoder	CDS	151428123	151428413	.	-	2	transcript_id "DNTX_00020367";transcript_type "protein_coding";transcript_biotype "protein_coding";gene_id "XLOC_002666";gene_name "POGZ";class_code "j";oId "Cornea_Fetal.Tissue_00006634";is.last "FALSE";is.first "FALSE";is.singleExon "FALSE"
chr1	transdecoder	CDS	151429603	151429711	.	-	0	transcript_id "DNTX_00020367";transcript_type "protein_coding";transcript_biotype "protein_coding";gene_id "XLOC_002666";gene_name "POGZ";class_code "j";oId "Cornea_Fetal.Tissue_00006634";is.last "FALSE";is.first "FALSE";is.singleExon "FALSE"
chr1	transdecoder	CDS	151430666	151430841	.	-	2	transcript_id "DNTX_00020367";transcript_type "protein_coding";transcript_biotype "protein_coding";gene_id "XLOC_002666";gene_name "POGZ";class_code "j";oId "Cornea_Fetal.Tissue_00006634";is.last "FALSE";is.first "FALSE";is.singleExon "FALSE"
chr1	transdecoder	CDS	151440928	151441086	.	-	2	transcript_id "DNTX_00020367";transcript_type "protein_coding";transcript_biotype "protein_coding";gene_id "XLOC_002666";gene_name "POGZ";class_code "j";oId "Cornea_Fetal.Tissue_00006634";is.last "FALSE";is.first "FALSE";is.singleExon "FALSE"
chr1	transdecoder	CDS	151442081	151442204	.	-	0	transcript_id "DNTX_00020367";transcript_type "protein_coding";transcript_biotype "protein_coding";gene_id "XLOC_002666";gene_name "POGZ";class_code "j";oId "Cornea_Fetal.Tissue_00006634";is.last "FALSE";is.first "FALSE";is.singleExon "FALSE"
chr1	transdecoder	stop_codon	151404802	151404804	.	-	1	transcript_id "DNTX_00020367";transcript_type "protein_coding";transcript_biotype "protein_coding";gene_id "XLOC_002666";gene_name "POGZ";class_code "j";oId "Cornea_Fetal.Tissue_00006634";is.last "FALSE";is.first "FALSE";is.singleExon "FALSE"
chr1	transdecoder	three_prime_UTR	151404499	151404801	.	-	.	transcript_id "DNTX_00020367";transcript_type "protein_coding";transcript_biotype "protein_coding";gene_id "XLOC_002666";gene_name "POGZ";class_code "j";oId "Cornea_Fetal.Tissue_00006634";is.last "FALSE";is.first "FALSE";is.singleExon "FALSE"
chr1	transdecoder	transcript	151404499	151458601	.	-	.	transcript_id "DNTX_00002715";transcript_type "protein_coding";transcript_biotype "protein_coding";gene_id "XLOC_002666";gene_name "POGZ";class_code "j";oId "Cornea_Adult.Tissue_00013516";is.last "FALSE";is.first "FALSE";is.singleExon "FALSE"
chr1	transdecoder	exon	151404499	151406464	.	-	.	transcript_id "DNTX_00002715";transcript_type "protein_coding";transcript_biotype "protein_coding";exon_number "18";gene_id "XLOC_002666";gene_name "POGZ";class_code "j";oId "Cornea_Adult.Tissue_00013516";is.last "TRUE";is.first "FALSE";is.singleExon "FALSE"
chr1	transdecoder	exon	151406607	151406631	.	-	.	transcript_id "DNTX_00002715";transcript_type "protein_coding";transcript_biotype "protein_coding";exon_number "17";gene_id "XLOC_002666";gene_name "POGZ";class_code "j";oId "Cornea_Adult.Tissue_00013516";is.last "FALSE";is.first "FALSE";is.singleExon "FALSE"
chr1	transdecoder	exon	151406911	151407023	.	-	.	transcript_id "DNTX_00002715";transcript_type "protein_coding";transcript_biotype "protein_coding";exon_number "16";gene_id "XLOC_002666";gene_name "POGZ";class_code "j";oId "Cornea_Adult.Tissue_00013516";is.last "FALSE";is.first "FALSE";is.singleExon "FALSE"
chr1	transdecoder	exon	151407235	151407291	.	-	.	transcript_id "DNTX_00002715";transcript_type "protein_coding";transcript_biotype "protein_coding";exon_number "15";gene_id "XLOC_002666";gene_name "POGZ";class_code "j";oId "Cornea_Adult.Tissue_00013516";is.last "FALSE";is.first "FALSE";is.singleExon "FALSE"
chr1	transdecoder	exon	151408100	151408240	.	-	.	transcript_id "DNTX_00002715";transcript_type "protein_coding";transcript_biotype "protein_coding";exon_number "14";gene_id "XLOC_002666";gene_name "POGZ";class_code "j";oId "Cornea_Adult.Tissue_00013516";is.last "FALSE";is.first "FALSE";is.singleExon "FALSE"
chr1	transdecoder	exon	151408409	151408581	.	-	.	transcript_id "DNTX_00002715";transcript_type "protein_coding";transcript_biotype "protein_coding";exon_number "13";gene_id "XLOC_002666";gene_name "POGZ";class_code "j";oId "Cornea_Adult.Tissue_00013516";is.last "FALSE";is.first "FALSE";is.singleExon "FALSE"
chr1	transdecoder	exon	151408694	151408828	.	-	.	transcript_id "DNTX_00002715";transcript_type "protein_coding";transcript_biotype "protein_coding";exon_number "12";gene_id "XLOC_002666";gene_name "POGZ";class_code "j";oId "Cornea_Adult.Tissue_00013516";is.last "FALSE";is.first "FALSE";is.singleExon "FALSE"
chr1	transdecoder	exon	151411625	151411771	.	-	.	transcript_id "DNTX_00002715";transcript_type "protein_coding";transcript_biotype "protein_coding";exon_number "11";gene_id "XLOC_002666";gene_name "POGZ";class_code "j";oId "Cornea_Adult.Tissue_00013516";is.last "FALSE";is.first "FALSE";is.singleExon "FALSE"
chr1	transdecoder	exon	151412296	151412396	.	-	.	transcript_id "DNTX_00002715";transcript_type "protein_coding";transcript_biotype "protein_coding";exon_number "10";gene_id "XLOC_002666";gene_name "POGZ";class_code "j";oId "Cornea_Adult.Tissue_00013516";is.last "FALSE";is.first "FALSE";is.singleExon "FALSE"
chr1	transdecoder	exon	151423397	151423551	.	-	.	transcript_id "DNTX_00002715";transcript_type "protein_coding";transcript_biotype "protein_coding";exon_number "9";gene_id "XLOC_002666";gene_name "POGZ";class_code "j";oId "Cornea_Adult.Tissue_00013516";is.last "FALSE";is.first "FALSE";is.singleExon "FALSE"
chr1	transdecoder	exon	151423949	151424286	.	-	.	transcript_id "DNTX_00002715";transcript_type "protein_coding";transcript_biotype "protein_coding";exon_number "8";gene_id "XLOC_002666";gene_name "POGZ";class_code "j";oId "Cornea_Adult.Tissue_00013516";is.last "FALSE";is.first "FALSE";is.singleExon "FALSE"
chr1	transdecoder	exon	151424955	151425061	.	-	.	transcript_id "DNTX_00002715";transcript_type "protein_coding";transcript_biotype "protein_coding";exon_number "7";gene_id "XLOC_002666";gene_name "POGZ";class_code "j";oId "Cornea_Adult.Tissue_00013516";is.last "FALSE";is.first "FALSE";is.singleExon "FALSE"
chr1	transdecoder	exon	151427823	151428041	.	-	.	transcript_id "DNTX_00002715";transcript_type "protein_coding";transcript_biotype "protein_coding";exon_number "6";gene_id "XLOC_002666";gene_name "POGZ";class_code "j";oId "Cornea_Adult.Tissue_00013516";is.last "FALSE";is.first "FALSE";is.singleExon "FALSE"
chr1	transdecoder	exon	151428123	151428413	.	-	.	transcript_id "DNTX_00002715";transcript_type "protein_coding";transcript_biotype "protein_coding";exon_number "5";gene_id "XLOC_002666";gene_name "POGZ";class_code "j";oId "Cornea_Adult.Tissue_00013516";is.last "FALSE";is.first "FALSE";is.singleExon "FALSE"
chr1	transdecoder	exon	151429603	151429711	.	-	.	transcript_id "DNTX_00002715";transcript_type "protein_coding";transcript_biotype "protein_coding";exon_number "4";gene_id "XLOC_002666";gene_name "POGZ";class_code "j";oId "Cornea_Adult.Tissue_00013516";is.last "FALSE";is.first "FALSE";is.singleExon "FALSE"
chr1	transdecoder	exon	151430666	151430841	.	-	.	transcript_id "DNTX_00002715";transcript_type "protein_coding";transcript_biotype "protein_coding";exon_number "3";gene_id "XLOC_002666";gene_name "POGZ";class_code "j";oId "Cornea_Adult.Tissue_00013516";is.last "FALSE";is.first "FALSE";is.singleExon "FALSE"
chr1	transdecoder	exon	151440928	151441086	.	-	.	transcript_id "DNTX_00002715";transcript_type "protein_coding";transcript_biotype "protein_coding";exon_number "2";gene_id "XLOC_002666";gene_name "POGZ";class_code "j";oId "Cornea_Adult.Tissue_00013516";is.last "FALSE";is.first "FALSE";is.singleExon "FALSE"
chr1	transdecoder	exon	151442081	151458601	.	-	.	transcript_id "DNTX_00002715";transcript_type "protein_coding";transcript_biotype "protein_coding";exon_number "1";gene_id "XLOC_002666";gene_name "POGZ";class_code "j";oId "Cornea_Adult.Tissue_00013516";is.last "FALSE";novel_exon_id "nvl_exon14630";novel_exon_type "A3SS";is.first "TRUE";is.singleExon "FALSE"
chr1	transdecoder	five_prime_UTR	151442205	151458601	.	-	.	transcript_id "DNTX_00002715";transcript_type "protein_coding";transcript_biotype "protein_coding";gene_id "XLOC_002666";gene_name "POGZ";class_code "j";oId "Cornea_Adult.Tissue_00013516";is.last "FALSE";is.first "FALSE";is.singleExon "FALSE"
chr1	transdecoder	start_codon	151442202	151442204	.	-	1	transcript_id "DNTX_00002715";transcript_type "protein_coding";transcript_biotype "protein_coding";gene_id "XLOC_002666";gene_name "POGZ";class_code "j";oId "Cornea_Adult.Tissue_00013516";is.last "FALSE";is.first "FALSE";is.singleExon "FALSE"
chr1	transdecoder	CDS	151404805	151406464	.	-	1	transcript_id "DNTX_00002715";transcript_type "protein_coding";transcript_biotype "protein_coding";gene_id "XLOC_002666";gene_name "POGZ";class_code "j";oId "Cornea_Adult.Tissue_00013516";is.last "FALSE";is.first "FALSE";is.singleExon "FALSE"
chr1	transdecoder	CDS	151406607	151406631	.	-	2	transcript_id "DNTX_00002715";transcript_type "protein_coding";transcript_biotype "protein_coding";gene_id "XLOC_002666";gene_name "POGZ";class_code "j";oId "Cornea_Adult.Tissue_00013516";is.last "FALSE";is.first "FALSE";is.singleExon "FALSE"
chr1	transdecoder	CDS	151406911	151407023	.	-	1	transcript_id "DNTX_00002715";transcript_type "protein_coding";transcript_biotype "protein_coding";gene_id "XLOC_002666";gene_name "POGZ";class_code "j";oId "Cornea_Adult.Tissue_00013516";is.last "FALSE";is.first "FALSE";is.singleExon "FALSE"
chr1	transdecoder	CDS	151407235	151407291	.	-	1	transcript_id "DNTX_00002715";transcript_type "protein_coding";transcript_biotype "protein_coding";gene_id "XLOC_002666";gene_name "POGZ";class_code "j";oId "Cornea_Adult.Tissue_00013516";is.last "FALSE";is.first "FALSE";is.singleExon "FALSE"
chr1	transdecoder	CDS	151408100	151408240	.	-	1	transcript_id "DNTX_00002715";transcript_type "protein_coding";transcript_biotype "protein_coding";gene_id "XLOC_002666";gene_name "POGZ";class_code "j";oId "Cornea_Adult.Tissue_00013516";is.last "FALSE";is.first "FALSE";is.singleExon "FALSE"
chr1	transdecoder	CDS	151408409	151408581	.	-	0	transcript_id "DNTX_00002715";transcript_type "protein_coding";transcript_biotype "protein_coding";gene_id "XLOC_002666";gene_name "POGZ";class_code "j";oId "Cornea_Adult.Tissue_00013516";is.last "FALSE";is.first "FALSE";is.singleExon "FALSE"
chr1	transdecoder	CDS	151408694	151408828	.	-	0	transcript_id "DNTX_00002715";transcript_type "protein_coding";transcript_biotype "protein_coding";gene_id "XLOC_002666";gene_name "POGZ";class_code "j";oId "Cornea_Adult.Tissue_00013516";is.last "FALSE";is.first "FALSE";is.singleExon "FALSE"
chr1	transdecoder	CDS	151411625	151411771	.	-	0	transcript_id "DNTX_00002715";transcript_type "protein_coding";transcript_biotype "protein_coding";gene_id "XLOC_002666";gene_name "POGZ";class_code "j";oId "Cornea_Adult.Tissue_00013516";is.last "FALSE";is.first "FALSE";is.singleExon "FALSE"
chr1	transdecoder	CDS	151412296	151412396	.	-	2	transcript_id "DNTX_00002715";transcript_type "protein_coding";transcript_biotype "protein_coding";gene_id "XLOC_002666";gene_name "POGZ";class_code "j";oId "Cornea_Adult.Tissue_00013516";is.last "FALSE";is.first "FALSE";is.singleExon "FALSE"
chr1	transdecoder	CDS	151423397	151423551	.	-	1	transcript_id "DNTX_00002715";transcript_type "protein_coding";transcript_biotype "protein_coding";gene_id "XLOC_002666";gene_name "POGZ";class_code "j";oId "Cornea_Adult.Tissue_00013516";is.last "FALSE";is.first "FALSE";is.singleExon "FALSE"
chr1	transdecoder	CDS	151423949	151424286	.	-	0	transcript_id "DNTX_00002715";transcript_type "protein_coding";transcript_biotype "protein_coding";gene_id "XLOC_002666";gene_name "POGZ";class_code "j";oId "Cornea_Adult.Tissue_00013516";is.last "FALSE";is.first "FALSE";is.singleExon "FALSE"
chr1	transdecoder	CDS	151424955	151425061	.	-	2	transcript_id "DNTX_00002715";transcript_type "protein_coding";transcript_biotype "protein_coding";gene_id "XLOC_002666";gene_name "POGZ";class_code "j";oId "Cornea_Adult.Tissue_00013516";is.last "FALSE";is.first "FALSE";is.singleExon "FALSE"
chr1	transdecoder	CDS	151427823	151428041	.	-	2	transcript_id "DNTX_00002715";transcript_type "protein_coding";transcript_biotype "protein_coding";gene_id "XLOC_002666";gene_name "POGZ";class_code "j";oId "Cornea_Adult.Tissue_00013516";is.last "FALSE";is.first "FALSE";is.singleExon "FALSE"
chr1	transdecoder	CDS	151428123	151428413	.	-	2	transcript_id "DNTX_00002715";transcript_type "protein_coding";transcript_biotype "protein_coding";gene_id "XLOC_002666";gene_name "POGZ";class_code "j";oId "Cornea_Adult.Tissue_00013516";is.last "FALSE";is.first "FALSE";is.singleExon "FALSE"
chr1	transdecoder	CDS	151429603	151429711	.	-	0	transcript_id "DNTX_00002715";transcript_type "protein_coding";transcript_biotype "protein_coding";gene_id "XLOC_002666";gene_name "POGZ";class_code "j";oId "Cornea_Adult.Tissue_00013516";is.last "FALSE";is.first "FALSE";is.singleExon "FALSE"
chr1	transdecoder	CDS	151430666	151430841	.	-	2	transcript_id "DNTX_00002715";transcript_type "protein_coding";transcript_biotype "protein_coding";gene_id "XLOC_002666";gene_name "POGZ";class_code "j";oId "Cornea_Adult.Tissue_00013516";is.last "FALSE";is.first "FALSE";is.singleExon "FALSE"
chr1	transdecoder	CDS	151440928	151441086	.	-	2	transcript_id "DNTX_00002715";transcript_type "protein_coding";transcript_biotype "protein_coding";gene_id "XLOC_002666";gene_name "POGZ";class_code "j";oId "Cornea_Adult.Tissue_00013516";is.last "FALSE";is.first "FALSE";is.singleExon "FALSE"
chr1	transdecoder	CDS	151442081	151442204	.	-	0	transcript_id "DNTX_00002715";transcript_type "protein_coding";transcript_biotype "protein_coding";gene_id "XLOC_002666";gene_name "POGZ";class_code "j";oId "Cornea_Adult.Tissue_00013516";is.last "FALSE";is.first "FALSE";is.singleExon "FALSE"
chr1	transdecoder	stop_codon	151404802	151404804	.	-	1	transcript_id "DNTX_00002715";transcript_type "protein_coding";transcript_biotype "protein_coding";gene_id "XLOC_002666";gene_name "POGZ";class_code "j";oId "Cornea_Adult.Tissue_00013516";is.last "FALSE";is.first "FALSE";is.singleExon "FALSE"
chr1	transdecoder	three_prime_UTR	151404499	151404801	.	-	.	transcript_id "DNTX_00002715";transcript_type "protein_coding";transcript_biotype "protein_coding";gene_id "XLOC_002666";gene_name "POGZ";class_code "j";oId "Cornea_Adult.Tissue_00013516";is.last "FALSE";is.first "FALSE";is.singleExon "FALSE"
chr1	transdecoder	transcript	151404499	151459215	.	-	.	transcript_id "DNTX_00020368";transcript_type "protein_coding";transcript_biotype "protein_coding";gene_id "XLOC_002666";gene_name "POGZ";class_code "=";oId "Cornea_Fetal.Tissue_00006635";is.last "FALSE";is.first "FALSE";is.singleExon "FALSE"
chr1	transdecoder	exon	151404499	151406464	.	-	.	transcript_id "DNTX_00020368";transcript_type "protein_coding";transcript_biotype "protein_coding";exon_number "18";gene_id "XLOC_002666";gene_name "POGZ";class_code "=";oId "Cornea_Fetal.Tissue_00006635";is.last "TRUE";is.first "FALSE";is.singleExon "FALSE"
chr1	transdecoder	exon	151406607	151406631	.	-	.	transcript_id "DNTX_00020368";transcript_type "protein_coding";transcript_biotype "protein_coding";exon_number "17";gene_id "XLOC_002666";gene_name "POGZ";class_code "=";oId "Cornea_Fetal.Tissue_00006635";is.last "FALSE";is.first "FALSE";is.singleExon "FALSE"
chr1	transdecoder	exon	151406911	151407023	.	-	.	transcript_id "DNTX_00020368";transcript_type "protein_coding";transcript_biotype "protein_coding";exon_number "16";gene_id "XLOC_002666";gene_name "POGZ";class_code "=";oId "Cornea_Fetal.Tissue_00006635";is.last "FALSE";is.first "FALSE";is.singleExon "FALSE"
chr1	transdecoder	exon	151407235	151407291	.	-	.	transcript_id "DNTX_00020368";transcript_type "protein_coding";transcript_biotype "protein_coding";exon_number "15";gene_id "XLOC_002666";gene_name "POGZ";class_code "=";oId "Cornea_Fetal.Tissue_00006635";is.last "FALSE";is.first "FALSE";is.singleExon "FALSE"
chr1	transdecoder	exon	151408100	151408240	.	-	.	transcript_id "DNTX_00020368";transcript_type "protein_coding";transcript_biotype "protein_coding";exon_number "14";gene_id "XLOC_002666";gene_name "POGZ";class_code "=";oId "Cornea_Fetal.Tissue_00006635";is.last "FALSE";is.first "FALSE";is.singleExon "FALSE"
chr1	transdecoder	exon	151408409	151408581	.	-	.	transcript_id "DNTX_00020368";transcript_type "protein_coding";transcript_biotype "protein_coding";exon_number "13";gene_id "XLOC_002666";gene_name "POGZ";class_code "=";oId "Cornea_Fetal.Tissue_00006635";is.last "FALSE";is.first "FALSE";is.singleExon "FALSE"
chr1	transdecoder	exon	151408694	151408828	.	-	.	transcript_id "DNTX_00020368";transcript_type "protein_coding";transcript_biotype "protein_coding";exon_number "12";gene_id "XLOC_002666";gene_name "POGZ";class_code "=";oId "Cornea_Fetal.Tissue_00006635";is.last "FALSE";is.first "FALSE";is.singleExon "FALSE"
chr1	transdecoder	exon	151411625	151411771	.	-	.	transcript_id "DNTX_00020368";transcript_type "protein_coding";transcript_biotype "protein_coding";exon_number "11";gene_id "XLOC_002666";gene_name "POGZ";class_code "=";oId "Cornea_Fetal.Tissue_00006635";is.last "FALSE";is.first "FALSE";is.singleExon "FALSE"
chr1	transdecoder	exon	151412296	151412396	.	-	.	transcript_id "DNTX_00020368";transcript_type "protein_coding";transcript_biotype "protein_coding";exon_number "10";gene_id "XLOC_002666";gene_name "POGZ";class_code "=";oId "Cornea_Fetal.Tissue_00006635";is.last "FALSE";is.first "FALSE";is.singleExon "FALSE"
chr1	transdecoder	exon	151423397	151423551	.	-	.	transcript_id "DNTX_00020368";transcript_type "protein_coding";transcript_biotype "protein_coding";exon_number "9";gene_id "XLOC_002666";gene_name "POGZ";class_code "=";oId "Cornea_Fetal.Tissue_00006635";is.last "FALSE";is.first "FALSE";is.singleExon "FALSE"
chr1	transdecoder	exon	151423949	151424286	.	-	.	transcript_id "DNTX_00020368";transcript_type "protein_coding";transcript_biotype "protein_coding";exon_number "8";gene_id "XLOC_002666";gene_name "POGZ";class_code "=";oId "Cornea_Fetal.Tissue_00006635";is.last "FALSE";is.first "FALSE";is.singleExon "FALSE"
chr1	transdecoder	exon	151424955	151425061	.	-	.	transcript_id "DNTX_00020368";transcript_type "protein_coding";transcript_biotype "protein_coding";exon_number "7";gene_id "XLOC_002666";gene_name "POGZ";class_code "=";oId "Cornea_Fetal.Tissue_00006635";is.last "FALSE";is.first "FALSE";is.singleExon "FALSE"
chr1	transdecoder	exon	151427823	151428014	.	-	.	transcript_id "DNTX_00020368";transcript_type "protein_coding";transcript_biotype "protein_coding";exon_number "6";gene_id "XLOC_002666";gene_name "POGZ";class_code "=";oId "Cornea_Fetal.Tissue_00006635";is.last "FALSE";is.first "FALSE";is.singleExon "FALSE"
chr1	transdecoder	exon	151428123	151428413	.	-	.	transcript_id "DNTX_00020368";transcript_type "protein_coding";transcript_biotype "protein_coding";exon_number "5";gene_id "XLOC_002666";gene_name "POGZ";class_code "=";oId "Cornea_Fetal.Tissue_00006635";is.last "FALSE";is.first "FALSE";is.singleExon "FALSE"
chr1	transdecoder	exon	151429603	151429711	.	-	.	transcript_id "DNTX_00020368";transcript_type "protein_coding";transcript_biotype "protein_coding";exon_number "4";gene_id "XLOC_002666";gene_name "POGZ";class_code "=";oId "Cornea_Fetal.Tissue_00006635";is.last "FALSE";is.first "FALSE";is.singleExon "FALSE"
chr1	transdecoder	exon	151430666	151430841	.	-	.	transcript_id "DNTX_00020368";transcript_type "protein_coding";transcript_biotype "protein_coding";exon_number "3";gene_id "XLOC_002666";gene_name "POGZ";class_code "=";oId "Cornea_Fetal.Tissue_00006635";is.last "FALSE";is.first "FALSE";is.singleExon "FALSE"
chr1	transdecoder	exon	151442081	151442205	.	-	.	transcript_id "DNTX_00020368";transcript_type "protein_coding";transcript_biotype "protein_coding";exon_number "2";gene_id "XLOC_002666";gene_name "POGZ";class_code "=";oId "Cornea_Fetal.Tissue_00006635";is.last "FALSE";is.first "FALSE";is.singleExon "FALSE"
chr1	transdecoder	exon	151459152	151459215	.	-	.	transcript_id "DNTX_00020368";transcript_type "protein_coding";transcript_biotype "protein_coding";exon_number "1";gene_id "XLOC_002666";gene_name "POGZ";class_code "=";oId "Cornea_Fetal.Tissue_00006635";is.last "FALSE";is.first "TRUE";is.singleExon "FALSE"
chr1	transdecoder	five_prime_UTR	151442205	151442205	.	-	.	transcript_id "DNTX_00020368";transcript_type "protein_coding";transcript_biotype "protein_coding";gene_id "XLOC_002666";gene_name "POGZ";class_code "=";oId "Cornea_Fetal.Tissue_00006635";is.last "FALSE";is.first "FALSE";is.singleExon "FALSE"
chr1	transdecoder	five_prime_UTR	151459152	151459215	.	-	.	transcript_id "DNTX_00020368";transcript_type "protein_coding";transcript_biotype "protein_coding";gene_id "XLOC_002666";gene_name "POGZ";class_code "=";oId "Cornea_Fetal.Tissue_00006635";is.last "FALSE";is.first "TRUE";is.singleExon "FALSE"
chr1	transdecoder	start_codon	151442202	151442204	.	-	1	transcript_id "DNTX_00020368";transcript_type "protein_coding";transcript_biotype "protein_coding";gene_id "XLOC_002666";gene_name "POGZ";class_code "=";oId "Cornea_Fetal.Tissue_00006635";is.last "FALSE";is.first "FALSE";is.singleExon "FALSE"
chr1	transdecoder	CDS	151404805	151406464	.	-	1	transcript_id "DNTX_00020368";transcript_type "protein_coding";transcript_biotype "protein_coding";gene_id "XLOC_002666";gene_name "POGZ";class_code "=";oId "Cornea_Fetal.Tissue_00006635";is.last "FALSE";is.first "FALSE";is.singleExon "FALSE"
chr1	transdecoder	CDS	151406607	151406631	.	-	2	transcript_id "DNTX_00020368";transcript_type "protein_coding";transcript_biotype "protein_coding";gene_id "XLOC_002666";gene_name "POGZ";class_code "=";oId "Cornea_Fetal.Tissue_00006635";is.last "FALSE";is.first "FALSE";is.singleExon "FALSE"
chr1	transdecoder	CDS	151406911	151407023	.	-	1	transcript_id "DNTX_00020368";transcript_type "protein_coding";transcript_biotype "protein_coding";gene_id "XLOC_002666";gene_name "POGZ";class_code "=";oId "Cornea_Fetal.Tissue_00006635";is.last "FALSE";is.first "FALSE";is.singleExon "FALSE"
chr1	transdecoder	CDS	151407235	151407291	.	-	1	transcript_id "DNTX_00020368";transcript_type "protein_coding";transcript_biotype "protein_coding";gene_id "XLOC_002666";gene_name "POGZ";class_code "=";oId "Cornea_Fetal.Tissue_00006635";is.last "FALSE";is.first "FALSE";is.singleExon "FALSE"
chr1	transdecoder	CDS	151408100	151408240	.	-	1	transcript_id "DNTX_00020368";transcript_type "protein_coding";transcript_biotype "protein_coding";gene_id "XLOC_002666";gene_name "POGZ";class_code "=";oId "Cornea_Fetal.Tissue_00006635";is.last "FALSE";is.first "FALSE";is.singleExon "FALSE"
chr1	transdecoder	CDS	151408409	151408581	.	-	0	transcript_id "DNTX_00020368";transcript_type "protein_coding";transcript_biotype "protein_coding";gene_id "XLOC_002666";gene_name "POGZ";class_code "=";oId "Cornea_Fetal.Tissue_00006635";is.last "FALSE";is.first "FALSE";is.singleExon "FALSE"
chr1	transdecoder	CDS	151408694	151408828	.	-	0	transcript_id "DNTX_00020368";transcript_type "protein_coding";transcript_biotype "protein_coding";gene_id "XLOC_002666";gene_name "POGZ";class_code "=";oId "Cornea_Fetal.Tissue_00006635";is.last "FALSE";is.first "FALSE";is.singleExon "FALSE"
chr1	transdecoder	CDS	151411625	151411771	.	-	0	transcript_id "DNTX_00020368";transcript_type "protein_coding";transcript_biotype "protein_coding";gene_id "XLOC_002666";gene_name "POGZ";class_code "=";oId "Cornea_Fetal.Tissue_00006635";is.last "FALSE";is.first "FALSE";is.singleExon "FALSE"
chr1	transdecoder	CDS	151412296	151412396	.	-	2	transcript_id "DNTX_00020368";transcript_type "protein_coding";transcript_biotype "protein_coding";gene_id "XLOC_002666";gene_name "POGZ";class_code "=";oId "Cornea_Fetal.Tissue_00006635";is.last "FALSE";is.first "FALSE";is.singleExon "FALSE"
chr1	transdecoder	CDS	151423397	151423551	.	-	1	transcript_id "DNTX_00020368";transcript_type "protein_coding";transcript_biotype "protein_coding";gene_id "XLOC_002666";gene_name "POGZ";class_code "=";oId "Cornea_Fetal.Tissue_00006635";is.last "FALSE";is.first "FALSE";is.singleExon "FALSE"
chr1	transdecoder	CDS	151423949	151424286	.	-	0	transcript_id "DNTX_00020368";transcript_type "protein_coding";transcript_biotype "protein_coding";gene_id "XLOC_002666";gene_name "POGZ";class_code "=";oId "Cornea_Fetal.Tissue_00006635";is.last "FALSE";is.first "FALSE";is.singleExon "FALSE"
chr1	transdecoder	CDS	151424955	151425061	.	-	2	transcript_id "DNTX_00020368";transcript_type "protein_coding";transcript_biotype "protein_coding";gene_id "XLOC_002666";gene_name "POGZ";class_code "=";oId "Cornea_Fetal.Tissue_00006635";is.last "FALSE";is.first "FALSE";is.singleExon "FALSE"
chr1	transdecoder	CDS	151427823	151428014	.	-	2	transcript_id "DNTX_00020368";transcript_type "protein_coding";transcript_biotype "protein_coding";gene_id "XLOC_002666";gene_name "POGZ";class_code "=";oId "Cornea_Fetal.Tissue_00006635";is.last "FALSE";is.first "FALSE";is.singleExon "FALSE"
chr1	transdecoder	CDS	151428123	151428413	.	-	2	transcript_id "DNTX_00020368";transcript_type "protein_coding";transcript_biotype "protein_coding";gene_id "XLOC_002666";gene_name "POGZ";class_code "=";oId "Cornea_Fetal.Tissue_00006635";is.last "FALSE";is.first "FALSE";is.singleExon "FALSE"
chr1	transdecoder	CDS	151429603	151429711	.	-	0	transcript_id "DNTX_00020368";transcript_type "protein_coding";transcript_biotype "protein_coding";gene_id "XLOC_002666";gene_name "POGZ";class_code "=";oId "Cornea_Fetal.Tissue_00006635";is.last "FALSE";is.first "FALSE";is.singleExon "FALSE"
chr1	transdecoder	CDS	151430666	151430841	.	-	2	transcript_id "DNTX_00020368";transcript_type "protein_coding";transcript_biotype "protein_coding";gene_id "XLOC_002666";gene_name "POGZ";class_code "=";oId "Cornea_Fetal.Tissue_00006635";is.last "FALSE";is.first "FALSE";is.singleExon "FALSE"
chr1	transdecoder	CDS	151442081	151442204	.	-	0	transcript_id "DNTX_00020368";transcript_type "protein_coding";transcript_biotype "protein_coding";gene_id "XLOC_002666";gene_name "POGZ";class_code "=";oId "Cornea_Fetal.Tissue_00006635";is.last "FALSE";is.first "FALSE";is.singleExon "FALSE"
chr1	transdecoder	stop_codon	151404802	151404804	.	-	1	transcript_id "DNTX_00020368";transcript_type "protein_coding";transcript_biotype "protein_coding";gene_id "XLOC_002666";gene_name "POGZ";class_code "=";oId "Cornea_Fetal.Tissue_00006635";is.last "FALSE";is.first "FALSE";is.singleExon "FALSE"
chr1	transdecoder	three_prime_UTR	151404499	151404801	.	-	.	transcript_id "DNTX_00020368";transcript_type "protein_coding";transcript_biotype "protein_coding";gene_id "XLOC_002666";gene_name "POGZ";class_code "=";oId "Cornea_Fetal.Tissue_00006635";is.last "FALSE";is.first "FALSE";is.singleExon "FALSE"
chr1	StringTie	transcript	151407238	151408553	.	-	.	transcript_id "DNTX_00011379";transcript_type "noncoding";transcript_biotype "noncoding";gene_id "XLOC_002666";gene_name "POGZ";class_code "=";oId "Lung_00008210";is.last "FALSE";is.first "FALSE";is.singleExon "FALSE"
chr1	StringTie	exon	151407238	151407291	.	-	.	transcript_id "DNTX_00011379";transcript_type "noncoding";transcript_biotype "noncoding";exon_number "2";gene_id "XLOC_002666";gene_name "POGZ";class_code "=";oId "Lung_00008210";is.last "TRUE";is.first "FALSE";is.singleExon "FALSE"
chr1	StringTie	exon	151408100	151408553	.	-	.	transcript_id "DNTX_00011379";transcript_type "noncoding";transcript_biotype "noncoding";exon_number "1";gene_id "XLOC_002666";gene_name "POGZ";class_code "=";oId "Lung_00008210";is.last "FALSE";is.first "TRUE";is.singleExon "FALSE"
chr1	StringTie	transcript	151423499	151424463	.	-	.	transcript_id "DNTX_00014153";transcript_type "noncoding";transcript_biotype "noncoding";gene_id "XLOC_002666";gene_name "POGZ";class_code "=";oId "Brain-CerebellarHemisphere_00009019";is.last "FALSE";is.first "FALSE";is.singleExon "FALSE"
chr1	StringTie	exon	151423499	151423551	.	-	.	transcript_id "DNTX_00014153";transcript_type "noncoding";transcript_biotype "noncoding";exon_number "2";gene_id "XLOC_002666";gene_name "POGZ";class_code "=";oId "Brain-CerebellarHemisphere_00009019";is.last "TRUE";is.first "FALSE";is.singleExon "FALSE"
chr1	StringTie	exon	151423949	151424463	.	-	.	transcript_id "DNTX_00014153";transcript_type "noncoding";transcript_biotype "noncoding";exon_number "1";gene_id "XLOC_002666";gene_name "POGZ";class_code "=";oId "Brain-CerebellarHemisphere_00009019";is.last "FALSE";is.first "TRUE";is.singleExon "FALSE"
chr1	StringTie	transcript	151424003	151459179	.	-	.	transcript_id "DNTX_00009409";transcript_type "noncoding";transcript_biotype "noncoding";gene_id "XLOC_002666";gene_name "POGZ";class_code "c";oId "RPE_Adult.Tissue_00036745";is.last "FALSE";is.first "FALSE";is.singleExon "FALSE"
chr1	StringTie	exon	151424003	151424286	.	-	.	transcript_id "DNTX_00009409";transcript_type "noncoding";transcript_biotype "noncoding";exon_number "9";gene_id "XLOC_002666";gene_name "POGZ";class_code "c";oId "RPE_Adult.Tissue_00036745";is.last "TRUE";novel_exon_id "nvl_exon14631";novel_exon_type "A5SS";is.first "FALSE";is.singleExon "FALSE"
chr1	StringTie	exon	151424955	151425061	.	-	.	transcript_id "DNTX_00009409";transcript_type "noncoding";transcript_biotype "noncoding";exon_number "8";gene_id "XLOC_002666";gene_name "POGZ";class_code "c";oId "RPE_Adult.Tissue_00036745";is.last "FALSE";is.first "FALSE";is.singleExon "FALSE"
chr1	StringTie	exon	151427823	151428041	.	-	.	transcript_id "DNTX_00009409";transcript_type "noncoding";transcript_biotype "noncoding";exon_number "7";gene_id "XLOC_002666";gene_name "POGZ";class_code "c";oId "RPE_Adult.Tissue_00036745";is.last "FALSE";is.first "FALSE";is.singleExon "FALSE"
chr1	StringTie	exon	151428123	151428413	.	-	.	transcript_id "DNTX_00009409";transcript_type "noncoding";transcript_biotype "noncoding";exon_number "6";gene_id "XLOC_002666";gene_name "POGZ";class_code "c";oId "RPE_Adult.Tissue_00036745";is.last "FALSE";is.first "FALSE";is.singleExon "FALSE"
chr1	StringTie	exon	151429603	151429711	.	-	.	transcript_id "DNTX_00009409";transcript_type "noncoding";transcript_biotype "noncoding";exon_number "5";gene_id "XLOC_002666";gene_name "POGZ";class_code "c";oId "RPE_Adult.Tissue_00036745";is.last "FALSE";is.first "FALSE";is.singleExon "FALSE"
chr1	StringTie	exon	151430666	151430841	.	-	.	transcript_id "DNTX_00009409";transcript_type "noncoding";transcript_biotype "noncoding";exon_number "4";gene_id "XLOC_002666";gene_name "POGZ";class_code "c";oId "RPE_Adult.Tissue_00036745";is.last "FALSE";is.first "FALSE";is.singleExon "FALSE"
chr1	StringTie	exon	151440928	151441086	.	-	.	transcript_id "DNTX_00009409";transcript_type "noncoding";transcript_biotype "noncoding";exon_number "3";gene_id "XLOC_002666";gene_name "POGZ";class_code "c";oId "RPE_Adult.Tissue_00036745";is.last "FALSE";is.first "FALSE";is.singleExon "FALSE"
chr1	StringTie	exon	151442081	151442205	.	-	.	transcript_id "DNTX_00009409";transcript_type "noncoding";transcript_biotype "noncoding";exon_number "2";gene_id "XLOC_002666";gene_name "POGZ";class_code "c";oId "RPE_Adult.Tissue_00036745";is.last "FALSE";is.first "FALSE";is.singleExon "FALSE"
chr1	StringTie	exon	151459152	151459179	.	-	.	transcript_id "DNTX_00009409";transcript_type "noncoding";transcript_biotype "noncoding";exon_number "1";gene_id "XLOC_002666";gene_name "POGZ";class_code "c";oId "RPE_Adult.Tissue_00036745";is.last "FALSE";is.first "TRUE";is.singleExon "FALSE"
chr1	StringTie	transcript	151424010	151425294	.	-	.	transcript_id "DNTX_00014154";transcript_type "noncoding";transcript_biotype "noncoding";gene_id "XLOC_002666";gene_name "POGZ";class_code "=";oId "Brain-CerebellarHemisphere_00009021";is.last "FALSE";is.first "FALSE";is.singleExon "FALSE"
chr1	StringTie	exon	151424010	151424286	.	-	.	transcript_id "DNTX_00014154";transcript_type "noncoding";transcript_biotype "noncoding";exon_number "2";gene_id "XLOC_002666";gene_name "POGZ";class_code "=";oId "Brain-CerebellarHemisphere_00009021";is.last "TRUE";is.first "FALSE";is.singleExon "FALSE"
chr1	StringTie	exon	151424955	151425294	.	-	.	transcript_id "DNTX_00014154";transcript_type "noncoding";transcript_biotype "noncoding";exon_number "1";gene_id "XLOC_002666";gene_name "POGZ";class_code "=";oId "Brain-CerebellarHemisphere_00009021";is.last "FALSE";is.first "TRUE";is.singleExon "FALSE"
chr1	transdecoder	transcript	151426189	151459179	.	-	.	transcript_id "DNTX_00005574";transcript_type "protein_coding";transcript_biotype "protein_coding";gene_id "XLOC_002666";gene_name "POGZ";class_code "=";oId "RPE_Fetal.Tissue_00007585";is.last "FALSE";is.first "FALSE";is.singleExon "FALSE"
chr1	transdecoder	exon	151426189	151428041	.	-	.	transcript_id "DNTX_00005574";transcript_type "protein_coding";transcript_biotype "protein_coding";exon_number "7";gene_id "XLOC_002666";gene_name "POGZ";class_code "=";oId "RPE_Fetal.Tissue_00007585";is.last "TRUE";is.first "FALSE";is.singleExon "FALSE"
chr1	transdecoder	exon	151428123	151428413	.	-	.	transcript_id "DNTX_00005574";transcript_type "protein_coding";transcript_biotype "protein_coding";exon_number "6";gene_id "XLOC_002666";gene_name "POGZ";class_code "=";oId "RPE_Fetal.Tissue_00007585";is.last "FALSE";is.first "FALSE";is.singleExon "FALSE"
chr1	transdecoder	exon	151429603	151429711	.	-	.	transcript_id "DNTX_00005574";transcript_type "protein_coding";transcript_biotype "protein_coding";exon_number "5";gene_id "XLOC_002666";gene_name "POGZ";class_code "=";oId "RPE_Fetal.Tissue_00007585";is.last "FALSE";is.first "FALSE";is.singleExon "FALSE"
chr1	transdecoder	exon	151430666	151430841	.	-	.	transcript_id "DNTX_00005574";transcript_type "protein_coding";transcript_biotype "protein_coding";exon_number "4";gene_id "XLOC_002666";gene_name "POGZ";class_code "=";oId "RPE_Fetal.Tissue_00007585";is.last "FALSE";is.first "FALSE";is.singleExon "FALSE"
chr1	transdecoder	exon	151440928	151441086	.	-	.	transcript_id "DNTX_00005574";transcript_type "protein_coding";transcript_biotype "protein_coding";exon_number "3";gene_id "XLOC_002666";gene_name "POGZ";class_code "=";oId "RPE_Fetal.Tissue_00007585";is.last "FALSE";is.first "FALSE";is.singleExon "FALSE"
chr1	transdecoder	exon	151442081	151442205	.	-	.	transcript_id "DNTX_00005574";transcript_type "protein_coding";transcript_biotype "protein_coding";exon_number "2";gene_id "XLOC_002666";gene_name "POGZ";class_code "=";oId "RPE_Fetal.Tissue_00007585";is.last "FALSE";is.first "FALSE";is.singleExon "FALSE"
chr1	transdecoder	exon	151459152	151459179	.	-	.	transcript_id "DNTX_00005574";transcript_type "protein_coding";transcript_biotype "protein_coding";exon_number "1";gene_id "XLOC_002666";gene_name "POGZ";class_code "=";oId "RPE_Fetal.Tissue_00007585";is.last "FALSE";is.first "TRUE";is.singleExon "FALSE"
chr1	transdecoder	five_prime_UTR	151442205	151442205	.	-	.	transcript_id "DNTX_00005574";transcript_type "protein_coding";transcript_biotype "protein_coding";gene_id "XLOC_002666";gene_name "POGZ";class_code "=";oId "RPE_Fetal.Tissue_00007585";is.last "FALSE";is.first "FALSE";is.singleExon "FALSE"
chr1	transdecoder	five_prime_UTR	151459152	151459179	.	-	.	transcript_id "DNTX_00005574";transcript_type "protein_coding";transcript_biotype "protein_coding";gene_id "XLOC_002666";gene_name "POGZ";class_code "=";oId "RPE_Fetal.Tissue_00007585";is.last "FALSE";is.first "TRUE";is.singleExon "FALSE"
chr1	transdecoder	start_codon	151442202	151442204	.	-	2	transcript_id "DNTX_00005574";transcript_type "protein_coding";transcript_biotype "protein_coding";gene_id "XLOC_002666";gene_name "POGZ";class_code "=";oId "RPE_Fetal.Tissue_00007585";is.last "FALSE";is.first "FALSE";is.singleExon "FALSE"
chr1	transdecoder	CDS	151427812	151428041	.	-	2	transcript_id "DNTX_00005574";transcript_type "protein_coding";transcript_biotype "protein_coding";gene_id "XLOC_002666";gene_name "POGZ";class_code "=";oId "RPE_Fetal.Tissue_00007585";is.last "FALSE";is.first "FALSE";is.singleExon "FALSE"
chr1	transdecoder	CDS	151428123	151428413	.	-	2	transcript_id "DNTX_00005574";transcript_type "protein_coding";transcript_biotype "protein_coding";gene_id "XLOC_002666";gene_name "POGZ";class_code "=";oId "RPE_Fetal.Tissue_00007585";is.last "FALSE";is.first "FALSE";is.singleExon "FALSE"
chr1	transdecoder	CDS	151429603	151429711	.	-	0	transcript_id "DNTX_00005574";transcript_type "protein_coding";transcript_biotype "protein_coding";gene_id "XLOC_002666";gene_name "POGZ";class_code "=";oId "RPE_Fetal.Tissue_00007585";is.last "FALSE";is.first "FALSE";is.singleExon "FALSE"
chr1	transdecoder	CDS	151430666	151430841	.	-	2	transcript_id "DNTX_00005574";transcript_type "protein_coding";transcript_biotype "protein_coding";gene_id "XLOC_002666";gene_name "POGZ";class_code "=";oId "RPE_Fetal.Tissue_00007585";is.last "FALSE";is.first "FALSE";is.singleExon "FALSE"
chr1	transdecoder	CDS	151440928	151441086	.	-	2	transcript_id "DNTX_00005574";transcript_type "protein_coding";transcript_biotype "protein_coding";gene_id "XLOC_002666";gene_name "POGZ";class_code "=";oId "RPE_Fetal.Tissue_00007585";is.last "FALSE";is.first "FALSE";is.singleExon "FALSE"
chr1	transdecoder	CDS	151442081	151442204	.	-	0	transcript_id "DNTX_00005574";transcript_type "protein_coding";transcript_biotype "protein_coding";gene_id "XLOC_002666";gene_name "POGZ";class_code "=";oId "RPE_Fetal.Tissue_00007585";is.last "FALSE";is.first "FALSE";is.singleExon "FALSE"
chr1	transdecoder	stop_codon	151427809	151427811	.	-	2	transcript_id "DNTX_00005574";transcript_type "protein_coding";transcript_biotype "protein_coding";gene_id "XLOC_002666";gene_name "POGZ";class_code "=";oId "RPE_Fetal.Tissue_00007585";is.last "FALSE";is.first "FALSE";is.singleExon "FALSE"
chr1	transdecoder	three_prime_UTR	151426189	151427808	.	-	.	transcript_id "DNTX_00005574";transcript_type "protein_coding";transcript_biotype "protein_coding";gene_id "XLOC_002666";gene_name "POGZ";class_code "=";oId "RPE_Fetal.Tissue_00007585";is.last "FALSE";is.first "FALSE";is.singleExon "FALSE"
chr1	StringTie	transcript	151430672	151455057	.	-	.	transcript_id "DNTX_00026054";transcript_type "noncoding";transcript_biotype "noncoding";gene_id "XLOC_002666";gene_name "POGZ";class_code "=";oId "Retina_Fetal.Tissue_00009535";is.last "FALSE";is.first "FALSE";is.singleExon "FALSE"
chr1	StringTie	exon	151430672	151430841	.	-	.	transcript_id "DNTX_00026054";transcript_type "noncoding";transcript_biotype "noncoding";exon_number "4";gene_id "XLOC_002666";gene_name "POGZ";class_code "=";oId "Retina_Fetal.Tissue_00009535";is.last "TRUE";is.first "FALSE";is.singleExon "FALSE"
chr1	StringTie	exon	151440928	151441086	.	-	.	transcript_id "DNTX_00026054";transcript_type "noncoding";transcript_biotype "noncoding";exon_number "3";gene_id "XLOC_002666";gene_name "POGZ";class_code "=";oId "Retina_Fetal.Tissue_00009535";is.last "FALSE";is.first "FALSE";is.singleExon "FALSE"
chr1	StringTie	exon	151442081	151442205	.	-	.	transcript_id "DNTX_00026054";transcript_type "noncoding";transcript_biotype "noncoding";exon_number "2";gene_id "XLOC_002666";gene_name "POGZ";class_code "=";oId "Retina_Fetal.Tissue_00009535";is.last "FALSE";is.first "FALSE";is.singleExon "FALSE"
chr1	StringTie	exon	151454962	151455057	.	-	.	transcript_id "DNTX_00026054";transcript_type "noncoding";transcript_biotype "noncoding";exon_number "1";gene_id "XLOC_002666";gene_name "POGZ";class_code "=";oId "Retina_Fetal.Tissue_00009535";is.last "FALSE";is.first "TRUE";is.singleExon "FALSE"
chr1	StringTie	gene	151439000	151439095	.	+	.	gene_id "XLOC_001154";gene_name "RNY4P25";is.last "FALSE";is.first "FALSE";is.singleExon "FALSE"
chr1	StringTie	transcript	151439000	151439095	.	+	.	transcript_id "DNTX_00004068";transcript_type "noncoding";transcript_biotype "noncoding";gene_id "XLOC_001154";gene_name "RNY4P25";class_code "=";oId "RPE_Fetal.Tissue_00011472";is.last "TRUE";is.first "TRUE";is.singleExon "TRUE"
chr1	StringTie	exon	151439000	151439095	.	+	.	transcript_id "DNTX_00004068";transcript_type "noncoding";transcript_biotype "noncoding";exon_number "1";gene_id "XLOC_001154";gene_name "RNY4P25";class_code "=";oId "RPE_Fetal.Tissue_00011472";is.last "TRUE";is.first "TRUE";is.singleExon "TRUE"
chr1	transdecoder	gene	151511315	151538692	.	+	.	gene_id "XLOC_001155";gene_name "CGN";is.last "FALSE";is.first "FALSE";is.singleExon "FALSE"
chr1	transdecoder	transcript	151511315	151537502	.	+	.	transcript_id "DNTX_00019512";transcript_type "protein_coding";transcript_biotype "protein_coding";gene_id "XLOC_001155";gene_name "CGN";class_code "j";oId "Cornea_Fetal.Tissue_00014619";is.last "FALSE";is.first "FALSE";is.singleExon "FALSE"
chr1	transdecoder	exon	151511315	151511515	.	+	.	transcript_id "DNTX_00019512";transcript_type "protein_coding";transcript_biotype "protein_coding";exon_number "1";gene_id "XLOC_001155";gene_name "CGN";class_code "j";oId "Cornea_Fetal.Tissue_00014619";is.last "FALSE";novel_exon_id "nvl_exon14632";novel_exon_type "novel_TSS";is.first "TRUE";is.singleExon "FALSE"
chr1	transdecoder	exon	151518506	151519392	.	+	.	transcript_id "DNTX_00019512";transcript_type "protein_coding";transcript_biotype "protein_coding";exon_number "2";gene_id "XLOC_001155";gene_name "CGN";class_code "j";oId "Cornea_Fetal.Tissue_00014619";is.last "FALSE";is.first "FALSE";is.singleExon "FALSE"
chr1	transdecoder	exon	151520166	151520266	.	+	.	transcript_id "DNTX_00019512";transcript_type "protein_coding";transcript_biotype "protein_coding";exon_number "3";gene_id "XLOC_001155";gene_name "CGN";class_code "j";oId "Cornea_Fetal.Tissue_00014619";is.last "FALSE";is.first "FALSE";is.singleExon "FALSE"
chr1	transdecoder	exon	151520414	151520483	.	+	.	transcript_id "DNTX_00019512";transcript_type "protein_coding";transcript_biotype "protein_coding";exon_number "4";gene_id "XLOC_001155";gene_name "CGN";class_code "j";oId "Cornea_Fetal.Tissue_00014619";is.last "FALSE";is.first "FALSE";is.singleExon "FALSE"
chr1	transdecoder	exon	151520596	151520691	.	+	.	transcript_id "DNTX_00019512";transcript_type "protein_coding";transcript_biotype "protein_coding";exon_number "5";gene_id "XLOC_001155";gene_name "CGN";class_code "j";oId "Cornea_Fetal.Tissue_00014619";is.last "FALSE";is.first "FALSE";is.singleExon "FALSE"
chr1	transdecoder	exon	151523434	151523561	.	+	.	transcript_id "DNTX_00019512";transcript_type "protein_coding";transcript_biotype "protein_coding";exon_number "6";gene_id "XLOC_001155";gene_name "CGN";class_code "j";oId "Cornea_Fetal.Tissue_00014619";is.last "FALSE";is.first "FALSE";is.singleExon "FALSE"
chr1	transdecoder	exon	151524226	151524358	.	+	.	transcript_id "DNTX_00019512";transcript_type "protein_coding";transcript_biotype "protein_coding";exon_number "7";gene_id "XLOC_001155";gene_name "CGN";class_code "j";oId "Cornea_Fetal.Tissue_00014619";is.last "FALSE";is.first "FALSE";is.singleExon "FALSE"
chr1	transdecoder	exon	151524674	151524886	.	+	.	transcript_id "DNTX_00019512";transcript_type "protein_coding";transcript_biotype "protein_coding";exon_number "8";gene_id "XLOC_001155";gene_name "CGN";class_code "j";oId "Cornea_Fetal.Tissue_00014619";is.last "FALSE";is.first "FALSE";is.singleExon "FALSE"
chr1	transdecoder	exon	151525642	151525790	.	+	.	transcript_id "DNTX_00019512";transcript_type "protein_coding";transcript_biotype "protein_coding";exon_number "9";gene_id "XLOC_001155";gene_name "CGN";class_code "j";oId "Cornea_Fetal.Tissue_00014619";is.last "FALSE";is.first "FALSE";is.singleExon "FALSE"
chr1	transdecoder	exon	151526975	151527107	.	+	.	transcript_id "DNTX_00019512";transcript_type "protein_coding";transcript_biotype "protein_coding";exon_number "10";gene_id "XLOC_001155";gene_name "CGN";class_code "j";oId "Cornea_Fetal.Tissue_00014619";is.last "FALSE";is.first "FALSE";is.singleExon "FALSE"
chr1	transdecoder	exon	151529350	151529559	.	+	.	transcript_id "DNTX_00019512";transcript_type "protein_coding";transcript_biotype "protein_coding";exon_number "11";gene_id "XLOC_001155";gene_name "CGN";class_code "j";oId "Cornea_Fetal.Tissue_00014619";is.last "FALSE";is.first "FALSE";is.singleExon "FALSE"
chr1	transdecoder	exon	151529909	151530115	.	+	.	transcript_id "DNTX_00019512";transcript_type "protein_coding";transcript_biotype "protein_coding";exon_number "12";gene_id "XLOC_001155";gene_name "CGN";class_code "j";oId "Cornea_Fetal.Tissue_00014619";is.last "FALSE";is.first "FALSE";is.singleExon "FALSE"
chr1	transdecoder	exon	151530489	151530746	.	+	.	transcript_id "DNTX_00019512";transcript_type "protein_coding";transcript_biotype "protein_coding";exon_number "13";gene_id "XLOC_001155";gene_name "CGN";class_code "j";oId "Cornea_Fetal.Tissue_00014619";is.last "FALSE";is.first "FALSE";is.singleExon "FALSE"
chr1	transdecoder	exon	151532402	151532572	.	+	.	transcript_id "DNTX_00019512";transcript_type "protein_coding";transcript_biotype "protein_coding";exon_number "14";gene_id "XLOC_001155";gene_name "CGN";class_code "j";oId "Cornea_Fetal.Tissue_00014619";is.last "FALSE";is.first "FALSE";is.singleExon "FALSE"
chr1	transdecoder	exon	151533975	151534618	.	+	.	transcript_id "DNTX_00019512";transcript_type "protein_coding";transcript_biotype "protein_coding";exon_number "15";gene_id "XLOC_001155";gene_name "CGN";class_code "j";oId "Cornea_Fetal.Tissue_00014619";is.last "FALSE";novel_exon_id "nvl_exon14633";novel_exon_type "A3SS";is.first "FALSE";is.singleExon "FALSE"
chr1	transdecoder	exon	151535042	151535131	.	+	.	transcript_id "DNTX_00019512";transcript_type "protein_coding";transcript_biotype "protein_coding";exon_number "16";gene_id "XLOC_001155";gene_name "CGN";class_code "j";oId "Cornea_Fetal.Tissue_00014619";is.last "FALSE";is.first "FALSE";is.singleExon "FALSE"
chr1	transdecoder	exon	151535600	151535683	.	+	.	transcript_id "DNTX_00019512";transcript_type "protein_coding";transcript_biotype "protein_coding";exon_number "17";gene_id "XLOC_001155";gene_name "CGN";class_code "j";oId "Cornea_Fetal.Tissue_00014619";is.last "FALSE";is.first "FALSE";is.singleExon "FALSE"
chr1	transdecoder	exon	151535780	151535898	.	+	.	transcript_id "DNTX_00019512";transcript_type "protein_coding";transcript_biotype "protein_coding";exon_number "18";gene_id "XLOC_001155";gene_name "CGN";class_code "j";oId "Cornea_Fetal.Tissue_00014619";is.last "FALSE";is.first "FALSE";is.singleExon "FALSE"
chr1	transdecoder	exon	151536237	151536345	.	+	.	transcript_id "DNTX_00019512";transcript_type "protein_coding";transcript_biotype "protein_coding";exon_number "19";gene_id "XLOC_001155";gene_name "CGN";class_code "j";oId "Cornea_Fetal.Tissue_00014619";is.last "FALSE";is.first "FALSE";is.singleExon "FALSE"
chr1	transdecoder	exon	151536730	151536893	.	+	.	transcript_id "DNTX_00019512";transcript_type "protein_coding";transcript_biotype "protein_coding";exon_number "20";gene_id "XLOC_001155";gene_name "CGN";class_code "j";oId "Cornea_Fetal.Tissue_00014619";is.last "FALSE";is.first "FALSE";is.singleExon "FALSE"
chr1	transdecoder	exon	151537205	151537502	.	+	.	transcript_id "DNTX_00019512";transcript_type "protein_coding";transcript_biotype "protein_coding";exon_number "21";gene_id "XLOC_001155";gene_name "CGN";class_code "j";oId "Cornea_Fetal.Tissue_00014619";is.last "TRUE";is.first "FALSE";is.singleExon "FALSE"
chr1	transdecoder	five_prime_UTR	151511315	151511515	.	+	.	transcript_id "DNTX_00019512";transcript_type "protein_coding";transcript_biotype "protein_coding";gene_id "XLOC_001155";gene_name "CGN";class_code "j";oId "Cornea_Fetal.Tissue_00014619";is.last "FALSE";novel_exon_id "nvl_exon14632";novel_exon_type "novel_TSS";is.first "TRUE";is.singleExon "FALSE"
chr1	transdecoder	five_prime_UTR	151518506	151518519	.	+	.	transcript_id "DNTX_00019512";transcript_type "protein_coding";transcript_biotype "protein_coding";gene_id "XLOC_001155";gene_name "CGN";class_code "j";oId "Cornea_Fetal.Tissue_00014619";is.last "FALSE";is.first "FALSE";is.singleExon "FALSE"
chr1	transdecoder	start_codon	151518520	151518522	.	+	0	transcript_id "DNTX_00019512";transcript_type "protein_coding";transcript_biotype "protein_coding";gene_id "XLOC_001155";gene_name "CGN";class_code "j";oId "Cornea_Fetal.Tissue_00014619";is.last "FALSE";is.first "FALSE";is.singleExon "FALSE"
chr1	transdecoder	CDS	151518520	151519392	.	+	0	transcript_id "DNTX_00019512";transcript_type "protein_coding";transcript_biotype "protein_coding";gene_id "XLOC_001155";gene_name "CGN";class_code "j";oId "Cornea_Fetal.Tissue_00014619";is.last "FALSE";is.first "FALSE";is.singleExon "FALSE"
chr1	transdecoder	CDS	151520166	151520266	.	+	0	transcript_id "DNTX_00019512";transcript_type "protein_coding";transcript_biotype "protein_coding";gene_id "XLOC_001155";gene_name "CGN";class_code "j";oId "Cornea_Fetal.Tissue_00014619";is.last "FALSE";is.first "FALSE";is.singleExon "FALSE"
chr1	transdecoder	CDS	151520414	151520483	.	+	1	transcript_id "DNTX_00019512";transcript_type "protein_coding";transcript_biotype "protein_coding";gene_id "XLOC_001155";gene_name "CGN";class_code "j";oId "Cornea_Fetal.Tissue_00014619";is.last "FALSE";is.first "FALSE";is.singleExon "FALSE"
chr1	transdecoder	CDS	151520596	151520691	.	+	0	transcript_id "DNTX_00019512";transcript_type "protein_coding";transcript_biotype "protein_coding";gene_id "XLOC_001155";gene_name "CGN";class_code "j";oId "Cornea_Fetal.Tissue_00014619";is.last "FALSE";is.first "FALSE";is.singleExon "FALSE"
chr1	transdecoder	CDS	151523434	151523561	.	+	0	transcript_id "DNTX_00019512";transcript_type "protein_coding";transcript_biotype "protein_coding";gene_id "XLOC_001155";gene_name "CGN";class_code "j";oId "Cornea_Fetal.Tissue_00014619";is.last "FALSE";is.first "FALSE";is.singleExon "FALSE"
chr1	transdecoder	CDS	151524226	151524358	.	+	1	transcript_id "DNTX_00019512";transcript_type "protein_coding";transcript_biotype "protein_coding";gene_id "XLOC_001155";gene_name "CGN";class_code "j";oId "Cornea_Fetal.Tissue_00014619";is.last "FALSE";is.first "FALSE";is.singleExon "FALSE"
chr1	transdecoder	CDS	151524674	151524886	.	+	0	transcript_id "DNTX_00019512";transcript_type "protein_coding";transcript_biotype "protein_coding";gene_id "XLOC_001155";gene_name "CGN";class_code "j";oId "Cornea_Fetal.Tissue_00014619";is.last "FALSE";is.first "FALSE";is.singleExon "FALSE"
chr1	transdecoder	CDS	151525642	151525790	.	+	0	transcript_id "DNTX_00019512";transcript_type "protein_coding";transcript_biotype "protein_coding";gene_id "XLOC_001155";gene_name "CGN";class_code "j";oId "Cornea_Fetal.Tissue_00014619";is.last "FALSE";is.first "FALSE";is.singleExon "FALSE"
chr1	transdecoder	CDS	151526975	151527107	.	+	1	transcript_id "DNTX_00019512";transcript_type "protein_coding";transcript_biotype "protein_coding";gene_id "XLOC_001155";gene_name "CGN";class_code "j";oId "Cornea_Fetal.Tissue_00014619";is.last "FALSE";is.first "FALSE";is.singleExon "FALSE"
chr1	transdecoder	CDS	151529350	151529559	.	+	0	transcript_id "DNTX_00019512";transcript_type "protein_coding";transcript_biotype "protein_coding";gene_id "XLOC_001155";gene_name "CGN";class_code "j";oId "Cornea_Fetal.Tissue_00014619";is.last "FALSE";is.first "FALSE";is.singleExon "FALSE"
chr1	transdecoder	CDS	151529909	151530115	.	+	0	transcript_id "DNTX_00019512";transcript_type "protein_coding";transcript_biotype "protein_coding";gene_id "XLOC_001155";gene_name "CGN";class_code "j";oId "Cornea_Fetal.Tissue_00014619";is.last "FALSE";is.first "FALSE";is.singleExon "FALSE"
chr1	transdecoder	CDS	151530489	151530746	.	+	0	transcript_id "DNTX_00019512";transcript_type "protein_coding";transcript_biotype "protein_coding";gene_id "XLOC_001155";gene_name "CGN";class_code "j";oId "Cornea_Fetal.Tissue_00014619";is.last "FALSE";is.first "FALSE";is.singleExon "FALSE"
chr1	transdecoder	CDS	151532402	151532572	.	+	0	transcript_id "DNTX_00019512";transcript_type "protein_coding";transcript_biotype "protein_coding";gene_id "XLOC_001155";gene_name "CGN";class_code "j";oId "Cornea_Fetal.Tissue_00014619";is.last "FALSE";is.first "FALSE";is.singleExon "FALSE"
chr1	transdecoder	CDS	151533975	151534262	.	+	0	transcript_id "DNTX_00019512";transcript_type "protein_coding";transcript_biotype "protein_coding";gene_id "XLOC_001155";gene_name "CGN";class_code "j";oId "Cornea_Fetal.Tissue_00014619";is.last "FALSE";is.first "FALSE";is.singleExon "FALSE"
chr1	transdecoder	stop_codon	151534263	151534265	.	+	0	transcript_id "DNTX_00019512";transcript_type "protein_coding";transcript_biotype "protein_coding";gene_id "XLOC_001155";gene_name "CGN";class_code "j";oId "Cornea_Fetal.Tissue_00014619";is.last "FALSE";is.first "FALSE";is.singleExon "FALSE"
chr1	transdecoder	three_prime_UTR	151534266	151534618	.	+	.	transcript_id "DNTX_00019512";transcript_type "protein_coding";transcript_biotype "protein_coding";gene_id "XLOC_001155";gene_name "CGN";class_code "j";oId "Cornea_Fetal.Tissue_00014619";is.last "FALSE";is.first "FALSE";is.singleExon "FALSE"
chr1	transdecoder	three_prime_UTR	151535042	151535131	.	+	.	transcript_id "DNTX_00019512";transcript_type "protein_coding";transcript_biotype "protein_coding";gene_id "XLOC_001155";gene_name "CGN";class_code "j";oId "Cornea_Fetal.Tissue_00014619";is.last "FALSE";is.first "FALSE";is.singleExon "FALSE"
chr1	transdecoder	three_prime_UTR	151535600	151535683	.	+	.	transcript_id "DNTX_00019512";transcript_type "protein_coding";transcript_biotype "protein_coding";gene_id "XLOC_001155";gene_name "CGN";class_code "j";oId "Cornea_Fetal.Tissue_00014619";is.last "FALSE";is.first "FALSE";is.singleExon "FALSE"
chr1	transdecoder	three_prime_UTR	151535780	151535898	.	+	.	transcript_id "DNTX_00019512";transcript_type "protein_coding";transcript_biotype "protein_coding";gene_id "XLOC_001155";gene_name "CGN";class_code "j";oId "Cornea_Fetal.Tissue_00014619";is.last "FALSE";is.first "FALSE";is.singleExon "FALSE"
chr1	transdecoder	three_prime_UTR	151536237	151536345	.	+	.	transcript_id "DNTX_00019512";transcript_type "protein_coding";transcript_biotype "protein_coding";gene_id "XLOC_001155";gene_name "CGN";class_code "j";oId "Cornea_Fetal.Tissue_00014619";is.last "FALSE";is.first "FALSE";is.singleExon "FALSE"
chr1	transdecoder	three_prime_UTR	151536730	151536893	.	+	.	transcript_id "DNTX_00019512";transcript_type "protein_coding";transcript_biotype "protein_coding";gene_id "XLOC_001155";gene_name "CGN";class_code "j";oId "Cornea_Fetal.Tissue_00014619";is.last "FALSE";is.first "FALSE";is.singleExon "FALSE"
chr1	transdecoder	three_prime_UTR	151537205	151537502	.	+	.	transcript_id "DNTX_00019512";transcript_type "protein_coding";transcript_biotype "protein_coding";gene_id "XLOC_001155";gene_name "CGN";class_code "j";oId "Cornea_Fetal.Tissue_00014619";is.last "TRUE";is.first "FALSE";is.singleExon "FALSE"
chr1	transdecoder	transcript	151511375	151538692	.	+	.	transcript_id "DNTX_00013323";transcript_type "protein_coding";transcript_biotype "protein_coding";gene_id "XLOC_001155";gene_name "CGN";class_code "m";oId "Brain-Cerebellum_00021704";is.last "FALSE";is.first "FALSE";is.singleExon "FALSE"
chr1	transdecoder	exon	151511375	151511515	.	+	.	transcript_id "DNTX_00013323";transcript_type "protein_coding";transcript_biotype "protein_coding";exon_number "1";gene_id "XLOC_001155";gene_name "CGN";class_code "m";oId "Brain-Cerebellum_00021704";is.last "FALSE";novel_exon_id "nvl_exon14634";novel_exon_type "novel_TSS";is.first "TRUE";is.singleExon "FALSE"
chr1	transdecoder	exon	151518506	151519392	.	+	.	transcript_id "DNTX_00013323";transcript_type "protein_coding";transcript_biotype "protein_coding";exon_number "2";gene_id "XLOC_001155";gene_name "CGN";class_code "m";oId "Brain-Cerebellum_00021704";is.last "FALSE";is.first "FALSE";is.singleExon "FALSE"
chr1	transdecoder	exon	151520166	151520266	.	+	.	transcript_id "DNTX_00013323";transcript_type "protein_coding";transcript_biotype "protein_coding";exon_number "3";gene_id "XLOC_001155";gene_name "CGN";class_code "m";oId "Brain-Cerebellum_00021704";is.last "FALSE";is.first "FALSE";is.singleExon "FALSE"
chr1	transdecoder	exon	151520414	151520483	.	+	.	transcript_id "DNTX_00013323";transcript_type "protein_coding";transcript_biotype "protein_coding";exon_number "4";gene_id "XLOC_001155";gene_name "CGN";class_code "m";oId "Brain-Cerebellum_00021704";is.last "FALSE";is.first "FALSE";is.singleExon "FALSE"
chr1	transdecoder	exon	151520596	151520691	.	+	.	transcript_id "DNTX_00013323";transcript_type "protein_coding";transcript_biotype "protein_coding";exon_number "5";gene_id "XLOC_001155";gene_name "CGN";class_code "m";oId "Brain-Cerebellum_00021704";is.last "FALSE";is.first "FALSE";is.singleExon "FALSE"
chr1	transdecoder	exon	151523434	151523561	.	+	.	transcript_id "DNTX_00013323";transcript_type "protein_coding";transcript_biotype "protein_coding";exon_number "6";gene_id "XLOC_001155";gene_name "CGN";class_code "m";oId "Brain-Cerebellum_00021704";is.last "FALSE";is.first "FALSE";is.singleExon "FALSE"
chr1	transdecoder	exon	151524226	151524358	.	+	.	transcript_id "DNTX_00013323";transcript_type "protein_coding";transcript_biotype "protein_coding";exon_number "7";gene_id "XLOC_001155";gene_name "CGN";class_code "m";oId "Brain-Cerebellum_00021704";is.last "FALSE";is.first "FALSE";is.singleExon "FALSE"
chr1	transdecoder	exon	151524674	151525790	.	+	.	transcript_id "DNTX_00013323";transcript_type "protein_coding";transcript_biotype "protein_coding";exon_number "8";gene_id "XLOC_001155";gene_name "CGN";class_code "m";oId "Brain-Cerebellum_00021704";is.last "FALSE";novel_exon_id "nvl_exon14635";novel_exon_type "RI";is.first "FALSE";is.singleExon "FALSE"
chr1	transdecoder	exon	151526975	151527107	.	+	.	transcript_id "DNTX_00013323";transcript_type "protein_coding";transcript_biotype "protein_coding";exon_number "9";gene_id "XLOC_001155";gene_name "CGN";class_code "m";oId "Brain-Cerebellum_00021704";is.last "FALSE";is.first "FALSE";is.singleExon "FALSE"
chr1	transdecoder	exon	151529350	151530115	.	+	.	transcript_id "DNTX_00013323";transcript_type "protein_coding";transcript_biotype "protein_coding";exon_number "10";gene_id "XLOC_001155";gene_name "CGN";class_code "m";oId "Brain-Cerebellum_00021704";is.last "FALSE";novel_exon_id "nvl_exon14636";novel_exon_type "RI";is.first "FALSE";is.singleExon "FALSE"
chr1	transdecoder	exon	151530489	151530746	.	+	.	transcript_id "DNTX_00013323";transcript_type "protein_coding";transcript_biotype "protein_coding";exon_number "11";gene_id "XLOC_001155";gene_name "CGN";class_code "m";oId "Brain-Cerebellum_00021704";is.last "FALSE";is.first "FALSE";is.singleExon "FALSE"
chr1	transdecoder	exon	151532402	151532572	.	+	.	transcript_id "DNTX_00013323";transcript_type "protein_coding";transcript_biotype "protein_coding";exon_number "12";gene_id "XLOC_001155";gene_name "CGN";class_code "m";oId "Brain-Cerebellum_00021704";is.last "FALSE";is.first "FALSE";is.singleExon "FALSE"
chr1	transdecoder	exon	151533975	151535131	.	+	.	transcript_id "DNTX_00013323";transcript_type "protein_coding";transcript_biotype "protein_coding";exon_number "13";gene_id "XLOC_001155";gene_name "CGN";class_code "m";oId "Brain-Cerebellum_00021704";is.last "FALSE";novel_exon_id "nvl_exon14637";novel_exon_type "RI";is.first "FALSE";is.singleExon "FALSE"
chr1	transdecoder	exon	151535600	151535683	.	+	.	transcript_id "DNTX_00013323";transcript_type "protein_coding";transcript_biotype "protein_coding";exon_number "14";gene_id "XLOC_001155";gene_name "CGN";class_code "m";oId "Brain-Cerebellum_00021704";is.last "FALSE";is.first "FALSE";is.singleExon "FALSE"
chr1	transdecoder	exon	151535780	151535898	.	+	.	transcript_id "DNTX_00013323";transcript_type "protein_coding";transcript_biotype "protein_coding";exon_number "15";gene_id "XLOC_001155";gene_name "CGN";class_code "m";oId "Brain-Cerebellum_00021704";is.last "FALSE";is.first "FALSE";is.singleExon "FALSE"
chr1	transdecoder	exon	151536237	151536345	.	+	.	transcript_id "DNTX_00013323";transcript_type "protein_coding";transcript_biotype "protein_coding";exon_number "16";gene_id "XLOC_001155";gene_name "CGN";class_code "m";oId "Brain-Cerebellum_00021704";is.last "FALSE";is.first "FALSE";is.singleExon "FALSE"
chr1	transdecoder	exon	151536730	151536893	.	+	.	transcript_id "DNTX_00013323";transcript_type "protein_coding";transcript_biotype "protein_coding";exon_number "17";gene_id "XLOC_001155";gene_name "CGN";class_code "m";oId "Brain-Cerebellum_00021704";is.last "FALSE";is.first "FALSE";is.singleExon "FALSE"
chr1	transdecoder	exon	151537205	151538692	.	+	.	transcript_id "DNTX_00013323";transcript_type "protein_coding";transcript_biotype "protein_coding";exon_number "18";gene_id "XLOC_001155";gene_name "CGN";class_code "m";oId "Brain-Cerebellum_00021704";is.last "TRUE";is.first "FALSE";is.singleExon "FALSE"
chr1	transdecoder	five_prime_UTR	151511375	151511515	.	+	.	transcript_id "DNTX_00013323";transcript_type "protein_coding";transcript_biotype "protein_coding";gene_id "XLOC_001155";gene_name "CGN";class_code "m";oId "Brain-Cerebellum_00021704";is.last "FALSE";novel_exon_id "nvl_exon14634";novel_exon_type "novel_TSS";is.first "TRUE";is.singleExon "FALSE"
chr1	transdecoder	five_prime_UTR	151518506	151518519	.	+	.	transcript_id "DNTX_00013323";transcript_type "protein_coding";transcript_biotype "protein_coding";gene_id "XLOC_001155";gene_name "CGN";class_code "m";oId "Brain-Cerebellum_00021704";is.last "FALSE";is.first "FALSE";is.singleExon "FALSE"
chr1	transdecoder	start_codon	151518520	151518522	.	+	0	transcript_id "DNTX_00013323";transcript_type "protein_coding";transcript_biotype "protein_coding";gene_id "XLOC_001155";gene_name "CGN";class_code "m";oId "Brain-Cerebellum_00021704";is.last "FALSE";is.first "FALSE";is.singleExon "FALSE"
chr1	transdecoder	CDS	151518520	151519392	.	+	0	transcript_id "DNTX_00013323";transcript_type "protein_coding";transcript_biotype "protein_coding";gene_id "XLOC_001155";gene_name "CGN";class_code "m";oId "Brain-Cerebellum_00021704";is.last "FALSE";is.first "FALSE";is.singleExon "FALSE"
chr1	transdecoder	CDS	151520166	151520266	.	+	0	transcript_id "DNTX_00013323";transcript_type "protein_coding";transcript_biotype "protein_coding";gene_id "XLOC_001155";gene_name "CGN";class_code "m";oId "Brain-Cerebellum_00021704";is.last "FALSE";is.first "FALSE";is.singleExon "FALSE"
chr1	transdecoder	CDS	151520414	151520483	.	+	1	transcript_id "DNTX_00013323";transcript_type "protein_coding";transcript_biotype "protein_coding";gene_id "XLOC_001155";gene_name "CGN";class_code "m";oId "Brain-Cerebellum_00021704";is.last "FALSE";is.first "FALSE";is.singleExon "FALSE"
chr1	transdecoder	CDS	151520596	151520691	.	+	0	transcript_id "DNTX_00013323";transcript_type "protein_coding";transcript_biotype "protein_coding";gene_id "XLOC_001155";gene_name "CGN";class_code "m";oId "Brain-Cerebellum_00021704";is.last "FALSE";is.first "FALSE";is.singleExon "FALSE"
chr1	transdecoder	CDS	151523434	151523561	.	+	0	transcript_id "DNTX_00013323";transcript_type "protein_coding";transcript_biotype "protein_coding";gene_id "XLOC_001155";gene_name "CGN";class_code "m";oId "Brain-Cerebellum_00021704";is.last "FALSE";is.first "FALSE";is.singleExon "FALSE"
chr1	transdecoder	CDS	151524226	151524358	.	+	1	transcript_id "DNTX_00013323";transcript_type "protein_coding";transcript_biotype "protein_coding";gene_id "XLOC_001155";gene_name "CGN";class_code "m";oId "Brain-Cerebellum_00021704";is.last "FALSE";is.first "FALSE";is.singleExon "FALSE"
chr1	transdecoder	CDS	151524674	151524907	.	+	0	transcript_id "DNTX_00013323";transcript_type "protein_coding";transcript_biotype "protein_coding";gene_id "XLOC_001155";gene_name "CGN";class_code "m";oId "Brain-Cerebellum_00021704";is.last "FALSE";is.first "FALSE";is.singleExon "FALSE"
chr1	transdecoder	stop_codon	151524908	151524910	.	+	0	transcript_id "DNTX_00013323";transcript_type "protein_coding";transcript_biotype "protein_coding";gene_id "XLOC_001155";gene_name "CGN";class_code "m";oId "Brain-Cerebellum_00021704";is.last "FALSE";is.first "FALSE";is.singleExon "FALSE"
chr1	transdecoder	three_prime_UTR	151524911	151525790	.	+	.	transcript_id "DNTX_00013323";transcript_type "protein_coding";transcript_biotype "protein_coding";gene_id "XLOC_001155";gene_name "CGN";class_code "m";oId "Brain-Cerebellum_00021704";is.last "FALSE";is.first "FALSE";is.singleExon "FALSE"
chr1	transdecoder	three_prime_UTR	151526975	151527107	.	+	.	transcript_id "DNTX_00013323";transcript_type "protein_coding";transcript_biotype "protein_coding";gene_id "XLOC_001155";gene_name "CGN";class_code "m";oId "Brain-Cerebellum_00021704";is.last "FALSE";is.first "FALSE";is.singleExon "FALSE"
chr1	transdecoder	three_prime_UTR	151529350	151530115	.	+	.	transcript_id "DNTX_00013323";transcript_type "protein_coding";transcript_biotype "protein_coding";gene_id "XLOC_001155";gene_name "CGN";class_code "m";oId "Brain-Cerebellum_00021704";is.last "FALSE";novel_exon_id "nvl_exon14636";novel_exon_type "RI";is.first "FALSE";is.singleExon "FALSE"
chr1	transdecoder	three_prime_UTR	151530489	151530746	.	+	.	transcript_id "DNTX_00013323";transcript_type "protein_coding";transcript_biotype "protein_coding";gene_id "XLOC_001155";gene_name "CGN";class_code "m";oId "Brain-Cerebellum_00021704";is.last "FALSE";is.first "FALSE";is.singleExon "FALSE"
chr1	transdecoder	three_prime_UTR	151532402	151532572	.	+	.	transcript_id "DNTX_00013323";transcript_type "protein_coding";transcript_biotype "protein_coding";gene_id "XLOC_001155";gene_name "CGN";class_code "m";oId "Brain-Cerebellum_00021704";is.last "FALSE";is.first "FALSE";is.singleExon "FALSE"
chr1	transdecoder	three_prime_UTR	151533975	151535131	.	+	.	transcript_id "DNTX_00013323";transcript_type "protein_coding";transcript_biotype "protein_coding";gene_id "XLOC_001155";gene_name "CGN";class_code "m";oId "Brain-Cerebellum_00021704";is.last "FALSE";novel_exon_id "nvl_exon14637";novel_exon_type "RI";is.first "FALSE";is.singleExon "FALSE"
chr1	transdecoder	three_prime_UTR	151535600	151535683	.	+	.	transcript_id "DNTX_00013323";transcript_type "protein_coding";transcript_biotype "protein_coding";gene_id "XLOC_001155";gene_name "CGN";class_code "m";oId "Brain-Cerebellum_00021704";is.last "FALSE";is.first "FALSE";is.singleExon "FALSE"
chr1	transdecoder	three_prime_UTR	151535780	151535898	.	+	.	transcript_id "DNTX_00013323";transcript_type "protein_coding";transcript_biotype "protein_coding";gene_id "XLOC_001155";gene_name "CGN";class_code "m";oId "Brain-Cerebellum_00021704";is.last "FALSE";is.first "FALSE";is.singleExon "FALSE"
chr1	transdecoder	three_prime_UTR	151536237	151536345	.	+	.	transcript_id "DNTX_00013323";transcript_type "protein_coding";transcript_biotype "protein_coding";gene_id "XLOC_001155";gene_name "CGN";class_code "m";oId "Brain-Cerebellum_00021704";is.last "FALSE";is.first "FALSE";is.singleExon "FALSE"
chr1	transdecoder	three_prime_UTR	151536730	151536893	.	+	.	transcript_id "DNTX_00013323";transcript_type "protein_coding";transcript_biotype "protein_coding";gene_id "XLOC_001155";gene_name "CGN";class_code "m";oId "Brain-Cerebellum_00021704";is.last "FALSE";is.first "FALSE";is.singleExon "FALSE"
chr1	transdecoder	three_prime_UTR	151537205	151538692	.	+	.	transcript_id "DNTX_00013323";transcript_type "protein_coding";transcript_biotype "protein_coding";gene_id "XLOC_001155";gene_name "CGN";class_code "m";oId "Brain-Cerebellum_00021704";is.last "TRUE";is.first "FALSE";is.singleExon "FALSE"
chr1	transdecoder	transcript	151511389	151538692	.	+	.	transcript_id "DNTX_00013321";transcript_type "protein_coding";transcript_biotype "protein_coding";gene_id "XLOC_001155";gene_name "CGN";class_code "m";oId "Brain-CerebellarHemisphere_00003847";is.last "FALSE";is.first "FALSE";is.singleExon "FALSE"
chr1	transdecoder	exon	151511389	151511515	.	+	.	transcript_id "DNTX_00013321";transcript_type "protein_coding";transcript_biotype "protein_coding";exon_number "1";gene_id "XLOC_001155";gene_name "CGN";class_code "m";oId "Brain-CerebellarHemisphere_00003847";is.last "FALSE";novel_exon_id "nvl_exon14638";novel_exon_type "novel_TSS";is.first "TRUE";is.singleExon "FALSE"
chr1	transdecoder	exon	151518506	151519392	.	+	.	transcript_id "DNTX_00013321";transcript_type "protein_coding";transcript_biotype "protein_coding";exon_number "2";gene_id "XLOC_001155";gene_name "CGN";class_code "m";oId "Brain-CerebellarHemisphere_00003847";is.last "FALSE";is.first "FALSE";is.singleExon "FALSE"
chr1	transdecoder	exon	151520166	151520266	.	+	.	transcript_id "DNTX_00013321";transcript_type "protein_coding";transcript_biotype "protein_coding";exon_number "3";gene_id "XLOC_001155";gene_name "CGN";class_code "m";oId "Brain-CerebellarHemisphere_00003847";is.last "FALSE";is.first "FALSE";is.singleExon "FALSE"
chr1	transdecoder	exon	151520414	151520483	.	+	.	transcript_id "DNTX_00013321";transcript_type "protein_coding";transcript_biotype "protein_coding";exon_number "4";gene_id "XLOC_001155";gene_name "CGN";class_code "m";oId "Brain-CerebellarHemisphere_00003847";is.last "FALSE";is.first "FALSE";is.singleExon "FALSE"
chr1	transdecoder	exon	151520596	151520691	.	+	.	transcript_id "DNTX_00013321";transcript_type "protein_coding";transcript_biotype "protein_coding";exon_number "5";gene_id "XLOC_001155";gene_name "CGN";class_code "m";oId "Brain-CerebellarHemisphere_00003847";is.last "FALSE";is.first "FALSE";is.singleExon "FALSE"
chr1	transdecoder	exon	151523434	151523561	.	+	.	transcript_id "DNTX_00013321";transcript_type "protein_coding";transcript_biotype "protein_coding";exon_number "6";gene_id "XLOC_001155";gene_name "CGN";class_code "m";oId "Brain-CerebellarHemisphere_00003847";is.last "FALSE";is.first "FALSE";is.singleExon "FALSE"
chr1	transdecoder	exon	151524226	151524358	.	+	.	transcript_id "DNTX_00013321";transcript_type "protein_coding";transcript_biotype "protein_coding";exon_number "7";gene_id "XLOC_001155";gene_name "CGN";class_code "m";oId "Brain-CerebellarHemisphere_00003847";is.last "FALSE";is.first "FALSE";is.singleExon "FALSE"
chr1	transdecoder	exon	151524674	151524886	.	+	.	transcript_id "DNTX_00013321";transcript_type "protein_coding";transcript_biotype "protein_coding";exon_number "8";gene_id "XLOC_001155";gene_name "CGN";class_code "m";oId "Brain-CerebellarHemisphere_00003847";is.last "FALSE";is.first "FALSE";is.singleExon "FALSE"
chr1	transdecoder	exon	151525642	151525790	.	+	.	transcript_id "DNTX_00013321";transcript_type "protein_coding";transcript_biotype "protein_coding";exon_number "9";gene_id "XLOC_001155";gene_name "CGN";class_code "m";oId "Brain-CerebellarHemisphere_00003847";is.last "FALSE";is.first "FALSE";is.singleExon "FALSE"
chr1	transdecoder	exon	151526975	151527107	.	+	.	transcript_id "DNTX_00013321";transcript_type "protein_coding";transcript_biotype "protein_coding";exon_number "10";gene_id "XLOC_001155";gene_name "CGN";class_code "m";oId "Brain-CerebellarHemisphere_00003847";is.last "FALSE";is.first "FALSE";is.singleExon "FALSE"
chr1	transdecoder	exon	151529350	151529559	.	+	.	transcript_id "DNTX_00013321";transcript_type "protein_coding";transcript_biotype "protein_coding";exon_number "11";gene_id "XLOC_001155";gene_name "CGN";class_code "m";oId "Brain-CerebellarHemisphere_00003847";is.last "FALSE";is.first "FALSE";is.singleExon "FALSE"
chr1	transdecoder	exon	151529909	151530115	.	+	.	transcript_id "DNTX_00013321";transcript_type "protein_coding";transcript_biotype "protein_coding";exon_number "12";gene_id "XLOC_001155";gene_name "CGN";class_code "m";oId "Brain-CerebellarHemisphere_00003847";is.last "FALSE";is.first "FALSE";is.singleExon "FALSE"
chr1	transdecoder	exon	151530489	151530746	.	+	.	transcript_id "DNTX_00013321";transcript_type "protein_coding";transcript_biotype "protein_coding";exon_number "13";gene_id "XLOC_001155";gene_name "CGN";class_code "m";oId "Brain-CerebellarHemisphere_00003847";is.last "FALSE";is.first "FALSE";is.singleExon "FALSE"
chr1	transdecoder	exon	151532402	151532572	.	+	.	transcript_id "DNTX_00013321";transcript_type "protein_coding";transcript_biotype "protein_coding";exon_number "14";gene_id "XLOC_001155";gene_name "CGN";class_code "m";oId "Brain-CerebellarHemisphere_00003847";is.last "FALSE";is.first "FALSE";is.singleExon "FALSE"
chr1	transdecoder	exon	151533975	151535131	.	+	.	transcript_id "DNTX_00013321";transcript_type "protein_coding";transcript_biotype "protein_coding";exon_number "15";gene_id "XLOC_001155";gene_name "CGN";class_code "m";oId "Brain-CerebellarHemisphere_00003847";is.last "FALSE";novel_exon_id "nvl_exon14637";novel_exon_type "RI";is.first "FALSE";is.singleExon "FALSE"
chr1	transdecoder	exon	151535600	151535683	.	+	.	transcript_id "DNTX_00013321";transcript_type "protein_coding";transcript_biotype "protein_coding";exon_number "16";gene_id "XLOC_001155";gene_name "CGN";class_code "m";oId "Brain-CerebellarHemisphere_00003847";is.last "FALSE";is.first "FALSE";is.singleExon "FALSE"
chr1	transdecoder	exon	151535780	151535898	.	+	.	transcript_id "DNTX_00013321";transcript_type "protein_coding";transcript_biotype "protein_coding";exon_number "17";gene_id "XLOC_001155";gene_name "CGN";class_code "m";oId "Brain-CerebellarHemisphere_00003847";is.last "FALSE";is.first "FALSE";is.singleExon "FALSE"
chr1	transdecoder	exon	151536237	151536345	.	+	.	transcript_id "DNTX_00013321";transcript_type "protein_coding";transcript_biotype "protein_coding";exon_number "18";gene_id "XLOC_001155";gene_name "CGN";class_code "m";oId "Brain-CerebellarHemisphere_00003847";is.last "FALSE";is.first "FALSE";is.singleExon "FALSE"
chr1	transdecoder	exon	151536730	151536893	.	+	.	transcript_id "DNTX_00013321";transcript_type "protein_coding";transcript_biotype "protein_coding";exon_number "19";gene_id "XLOC_001155";gene_name "CGN";class_code "m";oId "Brain-CerebellarHemisphere_00003847";is.last "FALSE";is.first "FALSE";is.singleExon "FALSE"
chr1	transdecoder	exon	151537205	151538692	.	+	.	transcript_id "DNTX_00013321";transcript_type "protein_coding";transcript_biotype "protein_coding";exon_number "20";gene_id "XLOC_001155";gene_name "CGN";class_code "m";oId "Brain-CerebellarHemisphere_00003847";is.last "TRUE";is.first "FALSE";is.singleExon "FALSE"
chr1	transdecoder	five_prime_UTR	151511389	151511515	.	+	.	transcript_id "DNTX_00013321";transcript_type "protein_coding";transcript_biotype "protein_coding";gene_id "XLOC_001155";gene_name "CGN";class_code "m";oId "Brain-CerebellarHemisphere_00003847";is.last "FALSE";novel_exon_id "nvl_exon14638";novel_exon_type "novel_TSS";is.first "TRUE";is.singleExon "FALSE"
chr1	transdecoder	five_prime_UTR	151518506	151518519	.	+	.	transcript_id "DNTX_00013321";transcript_type "protein_coding";transcript_biotype "protein_coding";gene_id "XLOC_001155";gene_name "CGN";class_code "m";oId "Brain-CerebellarHemisphere_00003847";is.last "FALSE";is.first "FALSE";is.singleExon "FALSE"
chr1	transdecoder	start_codon	151518520	151518522	.	+	0	transcript_id "DNTX_00013321";transcript_type "protein_coding";transcript_biotype "protein_coding";gene_id "XLOC_001155";gene_name "CGN";class_code "m";oId "Brain-CerebellarHemisphere_00003847";is.last "FALSE";is.first "FALSE";is.singleExon "FALSE"
chr1	transdecoder	CDS	151518520	151519392	.	+	0	transcript_id "DNTX_00013321";transcript_type "protein_coding";transcript_biotype "protein_coding";gene_id "XLOC_001155";gene_name "CGN";class_code "m";oId "Brain-CerebellarHemisphere_00003847";is.last "FALSE";is.first "FALSE";is.singleExon "FALSE"
chr1	transdecoder	CDS	151520166	151520266	.	+	0	transcript_id "DNTX_00013321";transcript_type "protein_coding";transcript_biotype "protein_coding";gene_id "XLOC_001155";gene_name "CGN";class_code "m";oId "Brain-CerebellarHemisphere_00003847";is.last "FALSE";is.first "FALSE";is.singleExon "FALSE"
chr1	transdecoder	CDS	151520414	151520483	.	+	1	transcript_id "DNTX_00013321";transcript_type "protein_coding";transcript_biotype "protein_coding";gene_id "XLOC_001155";gene_name "CGN";class_code "m";oId "Brain-CerebellarHemisphere_00003847";is.last "FALSE";is.first "FALSE";is.singleExon "FALSE"
chr1	transdecoder	CDS	151520596	151520691	.	+	0	transcript_id "DNTX_00013321";transcript_type "protein_coding";transcript_biotype "protein_coding";gene_id "XLOC_001155";gene_name "CGN";class_code "m";oId "Brain-CerebellarHemisphere_00003847";is.last "FALSE";is.first "FALSE";is.singleExon "FALSE"
chr1	transdecoder	CDS	151523434	151523561	.	+	0	transcript_id "DNTX_00013321";transcript_type "protein_coding";transcript_biotype "protein_coding";gene_id "XLOC_001155";gene_name "CGN";class_code "m";oId "Brain-CerebellarHemisphere_00003847";is.last "FALSE";is.first "FALSE";is.singleExon "FALSE"
chr1	transdecoder	CDS	151524226	151524358	.	+	1	transcript_id "DNTX_00013321";transcript_type "protein_coding";transcript_biotype "protein_coding";gene_id "XLOC_001155";gene_name "CGN";class_code "m";oId "Brain-CerebellarHemisphere_00003847";is.last "FALSE";is.first "FALSE";is.singleExon "FALSE"
chr1	transdecoder	CDS	151524674	151524886	.	+	0	transcript_id "DNTX_00013321";transcript_type "protein_coding";transcript_biotype "protein_coding";gene_id "XLOC_001155";gene_name "CGN";class_code "m";oId "Brain-CerebellarHemisphere_00003847";is.last "FALSE";is.first "FALSE";is.singleExon "FALSE"
chr1	transdecoder	CDS	151525642	151525790	.	+	0	transcript_id "DNTX_00013321";transcript_type "protein_coding";transcript_biotype "protein_coding";gene_id "XLOC_001155";gene_name "CGN";class_code "m";oId "Brain-CerebellarHemisphere_00003847";is.last "FALSE";is.first "FALSE";is.singleExon "FALSE"
chr1	transdecoder	CDS	151526975	151527107	.	+	1	transcript_id "DNTX_00013321";transcript_type "protein_coding";transcript_biotype "protein_coding";gene_id "XLOC_001155";gene_name "CGN";class_code "m";oId "Brain-CerebellarHemisphere_00003847";is.last "FALSE";is.first "FALSE";is.singleExon "FALSE"
chr1	transdecoder	CDS	151529350	151529559	.	+	0	transcript_id "DNTX_00013321";transcript_type "protein_coding";transcript_biotype "protein_coding";gene_id "XLOC_001155";gene_name "CGN";class_code "m";oId "Brain-CerebellarHemisphere_00003847";is.last "FALSE";is.first "FALSE";is.singleExon "FALSE"
chr1	transdecoder	CDS	151529909	151530115	.	+	0	transcript_id "DNTX_00013321";transcript_type "protein_coding";transcript_biotype "protein_coding";gene_id "XLOC_001155";gene_name "CGN";class_code "m";oId "Brain-CerebellarHemisphere_00003847";is.last "FALSE";is.first "FALSE";is.singleExon "FALSE"
chr1	transdecoder	CDS	151530489	151530746	.	+	0	transcript_id "DNTX_00013321";transcript_type "protein_coding";transcript_biotype "protein_coding";gene_id "XLOC_001155";gene_name "CGN";class_code "m";oId "Brain-CerebellarHemisphere_00003847";is.last "FALSE";is.first "FALSE";is.singleExon "FALSE"
chr1	transdecoder	CDS	151532402	151532572	.	+	0	transcript_id "DNTX_00013321";transcript_type "protein_coding";transcript_biotype "protein_coding";gene_id "XLOC_001155";gene_name "CGN";class_code "m";oId "Brain-CerebellarHemisphere_00003847";is.last "FALSE";is.first "FALSE";is.singleExon "FALSE"
chr1	transdecoder	CDS	151533975	151534262	.	+	0	transcript_id "DNTX_00013321";transcript_type "protein_coding";transcript_biotype "protein_coding";gene_id "XLOC_001155";gene_name "CGN";class_code "m";oId "Brain-CerebellarHemisphere_00003847";is.last "FALSE";is.first "FALSE";is.singleExon "FALSE"
chr1	transdecoder	stop_codon	151534263	151534265	.	+	0	transcript_id "DNTX_00013321";transcript_type "protein_coding";transcript_biotype "protein_coding";gene_id "XLOC_001155";gene_name "CGN";class_code "m";oId "Brain-CerebellarHemisphere_00003847";is.last "FALSE";is.first "FALSE";is.singleExon "FALSE"
chr1	transdecoder	three_prime_UTR	151534266	151535131	.	+	.	transcript_id "DNTX_00013321";transcript_type "protein_coding";transcript_biotype "protein_coding";gene_id "XLOC_001155";gene_name "CGN";class_code "m";oId "Brain-CerebellarHemisphere_00003847";is.last "FALSE";is.first "FALSE";is.singleExon "FALSE"
chr1	transdecoder	three_prime_UTR	151535600	151535683	.	+	.	transcript_id "DNTX_00013321";transcript_type "protein_coding";transcript_biotype "protein_coding";gene_id "XLOC_001155";gene_name "CGN";class_code "m";oId "Brain-CerebellarHemisphere_00003847";is.last "FALSE";is.first "FALSE";is.singleExon "FALSE"
chr1	transdecoder	three_prime_UTR	151535780	151535898	.	+	.	transcript_id "DNTX_00013321";transcript_type "protein_coding";transcript_biotype "protein_coding";gene_id "XLOC_001155";gene_name "CGN";class_code "m";oId "Brain-CerebellarHemisphere_00003847";is.last "FALSE";is.first "FALSE";is.singleExon "FALSE"
chr1	transdecoder	three_prime_UTR	151536237	151536345	.	+	.	transcript_id "DNTX_00013321";transcript_type "protein_coding";transcript_biotype "protein_coding";gene_id "XLOC_001155";gene_name "CGN";class_code "m";oId "Brain-CerebellarHemisphere_00003847";is.last "FALSE";is.first "FALSE";is.singleExon "FALSE"
chr1	transdecoder	three_prime_UTR	151536730	151536893	.	+	.	transcript_id "DNTX_00013321";transcript_type "protein_coding";transcript_biotype "protein_coding";gene_id "XLOC_001155";gene_name "CGN";class_code "m";oId "Brain-CerebellarHemisphere_00003847";is.last "FALSE";is.first "FALSE";is.singleExon "FALSE"
chr1	transdecoder	three_prime_UTR	151537205	151538692	.	+	.	transcript_id "DNTX_00013321";transcript_type "protein_coding";transcript_biotype "protein_coding";gene_id "XLOC_001155";gene_name "CGN";class_code "m";oId "Brain-CerebellarHemisphere_00003847";is.last "TRUE";is.first "FALSE";is.singleExon "FALSE"
chr1	transdecoder	transcript	151511395	151538692	.	+	.	transcript_id "DNTX_00013322";transcript_type "protein_coding";transcript_biotype "protein_coding";gene_id "XLOC_001155";gene_name "CGN";class_code "j";oId "Brain-CerebellarHemisphere_00003848";is.last "FALSE";is.first "FALSE";is.singleExon "FALSE"
chr1	transdecoder	exon	151511395	151511515	.	+	.	transcript_id "DNTX_00013322";transcript_type "protein_coding";transcript_biotype "protein_coding";exon_number "1";gene_id "XLOC_001155";gene_name "CGN";class_code "j";oId "Brain-CerebellarHemisphere_00003848";is.last "FALSE";novel_exon_id "nvl_exon14639";novel_exon_type "novel_TSS";is.first "TRUE";is.singleExon "FALSE"
chr1	transdecoder	exon	151518506	151519392	.	+	.	transcript_id "DNTX_00013322";transcript_type "protein_coding";transcript_biotype "protein_coding";exon_number "2";gene_id "XLOC_001155";gene_name "CGN";class_code "j";oId "Brain-CerebellarHemisphere_00003848";is.last "FALSE";is.first "FALSE";is.singleExon "FALSE"
chr1	transdecoder	exon	151520166	151520266	.	+	.	transcript_id "DNTX_00013322";transcript_type "protein_coding";transcript_biotype "protein_coding";exon_number "3";gene_id "XLOC_001155";gene_name "CGN";class_code "j";oId "Brain-CerebellarHemisphere_00003848";is.last "FALSE";is.first "FALSE";is.singleExon "FALSE"
chr1	transdecoder	exon	151520414	151520483	.	+	.	transcript_id "DNTX_00013322";transcript_type "protein_coding";transcript_biotype "protein_coding";exon_number "4";gene_id "XLOC_001155";gene_name "CGN";class_code "j";oId "Brain-CerebellarHemisphere_00003848";is.last "FALSE";is.first "FALSE";is.singleExon "FALSE"
chr1	transdecoder	exon	151520596	151520691	.	+	.	transcript_id "DNTX_00013322";transcript_type "protein_coding";transcript_biotype "protein_coding";exon_number "5";gene_id "XLOC_001155";gene_name "CGN";class_code "j";oId "Brain-CerebellarHemisphere_00003848";is.last "FALSE";is.first "FALSE";is.singleExon "FALSE"
chr1	transdecoder	exon	151523434	151523561	.	+	.	transcript_id "DNTX_00013322";transcript_type "protein_coding";transcript_biotype "protein_coding";exon_number "6";gene_id "XLOC_001155";gene_name "CGN";class_code "j";oId "Brain-CerebellarHemisphere_00003848";is.last "FALSE";is.first "FALSE";is.singleExon "FALSE"
chr1	transdecoder	exon	151524226	151524358	.	+	.	transcript_id "DNTX_00013322";transcript_type "protein_coding";transcript_biotype "protein_coding";exon_number "7";gene_id "XLOC_001155";gene_name "CGN";class_code "j";oId "Brain-CerebellarHemisphere_00003848";is.last "FALSE";is.first "FALSE";is.singleExon "FALSE"
chr1	transdecoder	exon	151524674	151524886	.	+	.	transcript_id "DNTX_00013322";transcript_type "protein_coding";transcript_biotype "protein_coding";exon_number "8";gene_id "XLOC_001155";gene_name "CGN";class_code "j";oId "Brain-CerebellarHemisphere_00003848";is.last "FALSE";is.first "FALSE";is.singleExon "FALSE"
chr1	transdecoder	exon	151525642	151525790	.	+	.	transcript_id "DNTX_00013322";transcript_type "protein_coding";transcript_biotype "protein_coding";exon_number "9";gene_id "XLOC_001155";gene_name "CGN";class_code "j";oId "Brain-CerebellarHemisphere_00003848";is.last "FALSE";is.first "FALSE";is.singleExon "FALSE"
chr1	transdecoder	exon	151526975	151527107	.	+	.	transcript_id "DNTX_00013322";transcript_type "protein_coding";transcript_biotype "protein_coding";exon_number "10";gene_id "XLOC_001155";gene_name "CGN";class_code "j";oId "Brain-CerebellarHemisphere_00003848";is.last "FALSE";is.first "FALSE";is.singleExon "FALSE"
chr1	transdecoder	exon	151529350	151529559	.	+	.	transcript_id "DNTX_00013322";transcript_type "protein_coding";transcript_biotype "protein_coding";exon_number "11";gene_id "XLOC_001155";gene_name "CGN";class_code "j";oId "Brain-CerebellarHemisphere_00003848";is.last "FALSE";is.first "FALSE";is.singleExon "FALSE"
chr1	transdecoder	exon	151529909	151530115	.	+	.	transcript_id "DNTX_00013322";transcript_type "protein_coding";transcript_biotype "protein_coding";exon_number "12";gene_id "XLOC_001155";gene_name "CGN";class_code "j";oId "Brain-CerebellarHemisphere_00003848";is.last "FALSE";is.first "FALSE";is.singleExon "FALSE"
chr1	transdecoder	exon	151530489	151530746	.	+	.	transcript_id "DNTX_00013322";transcript_type "protein_coding";transcript_biotype "protein_coding";exon_number "13";gene_id "XLOC_001155";gene_name "CGN";class_code "j";oId "Brain-CerebellarHemisphere_00003848";is.last "FALSE";is.first "FALSE";is.singleExon "FALSE"
chr1	transdecoder	exon	151532402	151532572	.	+	.	transcript_id "DNTX_00013322";transcript_type "protein_coding";transcript_biotype "protein_coding";exon_number "14";gene_id "XLOC_001155";gene_name "CGN";class_code "j";oId "Brain-CerebellarHemisphere_00003848";is.last "FALSE";is.first "FALSE";is.singleExon "FALSE"
chr1	transdecoder	exon	151533975	151534733	.	+	.	transcript_id "DNTX_00013322";transcript_type "protein_coding";transcript_biotype "protein_coding";exon_number "15";gene_id "XLOC_001155";gene_name "CGN";class_code "j";oId "Brain-CerebellarHemisphere_00003848";is.last "FALSE";novel_exon_id "nvl_exon14640";novel_exon_type "A3SS";is.first "FALSE";is.singleExon "FALSE"
chr1	transdecoder	exon	151535042	151535131	.	+	.	transcript_id "DNTX_00013322";transcript_type "protein_coding";transcript_biotype "protein_coding";exon_number "16";gene_id "XLOC_001155";gene_name "CGN";class_code "j";oId "Brain-CerebellarHemisphere_00003848";is.last "FALSE";is.first "FALSE";is.singleExon "FALSE"
chr1	transdecoder	exon	151535600	151535683	.	+	.	transcript_id "DNTX_00013322";transcript_type "protein_coding";transcript_biotype "protein_coding";exon_number "17";gene_id "XLOC_001155";gene_name "CGN";class_code "j";oId "Brain-CerebellarHemisphere_00003848";is.last "FALSE";is.first "FALSE";is.singleExon "FALSE"
chr1	transdecoder	exon	151535780	151535898	.	+	.	transcript_id "DNTX_00013322";transcript_type "protein_coding";transcript_biotype "protein_coding";exon_number "18";gene_id "XLOC_001155";gene_name "CGN";class_code "j";oId "Brain-CerebellarHemisphere_00003848";is.last "FALSE";is.first "FALSE";is.singleExon "FALSE"
chr1	transdecoder	exon	151536237	151536345	.	+	.	transcript_id "DNTX_00013322";transcript_type "protein_coding";transcript_biotype "protein_coding";exon_number "19";gene_id "XLOC_001155";gene_name "CGN";class_code "j";oId "Brain-CerebellarHemisphere_00003848";is.last "FALSE";is.first "FALSE";is.singleExon "FALSE"
chr1	transdecoder	exon	151536730	151536893	.	+	.	transcript_id "DNTX_00013322";transcript_type "protein_coding";transcript_biotype "protein_coding";exon_number "20";gene_id "XLOC_001155";gene_name "CGN";class_code "j";oId "Brain-CerebellarHemisphere_00003848";is.last "FALSE";is.first "FALSE";is.singleExon "FALSE"
chr1	transdecoder	exon	151537205	151538692	.	+	.	transcript_id "DNTX_00013322";transcript_type "protein_coding";transcript_biotype "protein_coding";exon_number "21";gene_id "XLOC_001155";gene_name "CGN";class_code "j";oId "Brain-CerebellarHemisphere_00003848";is.last "TRUE";is.first "FALSE";is.singleExon "FALSE"
chr1	transdecoder	five_prime_UTR	151511395	151511515	.	+	.	transcript_id "DNTX_00013322";transcript_type "protein_coding";transcript_biotype "protein_coding";gene_id "XLOC_001155";gene_name "CGN";class_code "j";oId "Brain-CerebellarHemisphere_00003848";is.last "FALSE";novel_exon_id "nvl_exon14639";novel_exon_type "novel_TSS";is.first "TRUE";is.singleExon "FALSE"
chr1	transdecoder	five_prime_UTR	151518506	151518519	.	+	.	transcript_id "DNTX_00013322";transcript_type "protein_coding";transcript_biotype "protein_coding";gene_id "XLOC_001155";gene_name "CGN";class_code "j";oId "Brain-CerebellarHemisphere_00003848";is.last "FALSE";is.first "FALSE";is.singleExon "FALSE"
chr1	transdecoder	start_codon	151518520	151518522	.	+	0	transcript_id "DNTX_00013322";transcript_type "protein_coding";transcript_biotype "protein_coding";gene_id "XLOC_001155";gene_name "CGN";class_code "j";oId "Brain-CerebellarHemisphere_00003848";is.last "FALSE";is.first "FALSE";is.singleExon "FALSE"
chr1	transdecoder	CDS	151518520	151519392	.	+	0	transcript_id "DNTX_00013322";transcript_type "protein_coding";transcript_biotype "protein_coding";gene_id "XLOC_001155";gene_name "CGN";class_code "j";oId "Brain-CerebellarHemisphere_00003848";is.last "FALSE";is.first "FALSE";is.singleExon "FALSE"
chr1	transdecoder	CDS	151520166	151520266	.	+	0	transcript_id "DNTX_00013322";transcript_type "protein_coding";transcript_biotype "protein_coding";gene_id "XLOC_001155";gene_name "CGN";class_code "j";oId "Brain-CerebellarHemisphere_00003848";is.last "FALSE";is.first "FALSE";is.singleExon "FALSE"
chr1	transdecoder	CDS	151520414	151520483	.	+	1	transcript_id "DNTX_00013322";transcript_type "protein_coding";transcript_biotype "protein_coding";gene_id "XLOC_001155";gene_name "CGN";class_code "j";oId "Brain-CerebellarHemisphere_00003848";is.last "FALSE";is.first "FALSE";is.singleExon "FALSE"
chr1	transdecoder	CDS	151520596	151520691	.	+	0	transcript_id "DNTX_00013322";transcript_type "protein_coding";transcript_biotype "protein_coding";gene_id "XLOC_001155";gene_name "CGN";class_code "j";oId "Brain-CerebellarHemisphere_00003848";is.last "FALSE";is.first "FALSE";is.singleExon "FALSE"
chr1	transdecoder	CDS	151523434	151523561	.	+	0	transcript_id "DNTX_00013322";transcript_type "protein_coding";transcript_biotype "protein_coding";gene_id "XLOC_001155";gene_name "CGN";class_code "j";oId "Brain-CerebellarHemisphere_00003848";is.last "FALSE";is.first "FALSE";is.singleExon "FALSE"
chr1	transdecoder	CDS	151524226	151524358	.	+	1	transcript_id "DNTX_00013322";transcript_type "protein_coding";transcript_biotype "protein_coding";gene_id "XLOC_001155";gene_name "CGN";class_code "j";oId "Brain-CerebellarHemisphere_00003848";is.last "FALSE";is.first "FALSE";is.singleExon "FALSE"
chr1	transdecoder	CDS	151524674	151524886	.	+	0	transcript_id "DNTX_00013322";transcript_type "protein_coding";transcript_biotype "protein_coding";gene_id "XLOC_001155";gene_name "CGN";class_code "j";oId "Brain-CerebellarHemisphere_00003848";is.last "FALSE";is.first "FALSE";is.singleExon "FALSE"
chr1	transdecoder	CDS	151525642	151525790	.	+	0	transcript_id "DNTX_00013322";transcript_type "protein_coding";transcript_biotype "protein_coding";gene_id "XLOC_001155";gene_name "CGN";class_code "j";oId "Brain-CerebellarHemisphere_00003848";is.last "FALSE";is.first "FALSE";is.singleExon "FALSE"
chr1	transdecoder	CDS	151526975	151527107	.	+	1	transcript_id "DNTX_00013322";transcript_type "protein_coding";transcript_biotype "protein_coding";gene_id "XLOC_001155";gene_name "CGN";class_code "j";oId "Brain-CerebellarHemisphere_00003848";is.last "FALSE";is.first "FALSE";is.singleExon "FALSE"
chr1	transdecoder	CDS	151529350	151529559	.	+	0	transcript_id "DNTX_00013322";transcript_type "protein_coding";transcript_biotype "protein_coding";gene_id "XLOC_001155";gene_name "CGN";class_code "j";oId "Brain-CerebellarHemisphere_00003848";is.last "FALSE";is.first "FALSE";is.singleExon "FALSE"
chr1	transdecoder	CDS	151529909	151530115	.	+	0	transcript_id "DNTX_00013322";transcript_type "protein_coding";transcript_biotype "protein_coding";gene_id "XLOC_001155";gene_name "CGN";class_code "j";oId "Brain-CerebellarHemisphere_00003848";is.last "FALSE";is.first "FALSE";is.singleExon "FALSE"
chr1	transdecoder	CDS	151530489	151530746	.	+	0	transcript_id "DNTX_00013322";transcript_type "protein_coding";transcript_biotype "protein_coding";gene_id "XLOC_001155";gene_name "CGN";class_code "j";oId "Brain-CerebellarHemisphere_00003848";is.last "FALSE";is.first "FALSE";is.singleExon "FALSE"
chr1	transdecoder	CDS	151532402	151532572	.	+	0	transcript_id "DNTX_00013322";transcript_type "protein_coding";transcript_biotype "protein_coding";gene_id "XLOC_001155";gene_name "CGN";class_code "j";oId "Brain-CerebellarHemisphere_00003848";is.last "FALSE";is.first "FALSE";is.singleExon "FALSE"
chr1	transdecoder	CDS	151533975	151534262	.	+	0	transcript_id "DNTX_00013322";transcript_type "protein_coding";transcript_biotype "protein_coding";gene_id "XLOC_001155";gene_name "CGN";class_code "j";oId "Brain-CerebellarHemisphere_00003848";is.last "FALSE";is.first "FALSE";is.singleExon "FALSE"
chr1	transdecoder	stop_codon	151534263	151534265	.	+	0	transcript_id "DNTX_00013322";transcript_type "protein_coding";transcript_biotype "protein_coding";gene_id "XLOC_001155";gene_name "CGN";class_code "j";oId "Brain-CerebellarHemisphere_00003848";is.last "FALSE";is.first "FALSE";is.singleExon "FALSE"
chr1	transdecoder	three_prime_UTR	151534266	151534733	.	+	.	transcript_id "DNTX_00013322";transcript_type "protein_coding";transcript_biotype "protein_coding";gene_id "XLOC_001155";gene_name "CGN";class_code "j";oId "Brain-CerebellarHemisphere_00003848";is.last "FALSE";is.first "FALSE";is.singleExon "FALSE"
chr1	transdecoder	three_prime_UTR	151535042	151535131	.	+	.	transcript_id "DNTX_00013322";transcript_type "protein_coding";transcript_biotype "protein_coding";gene_id "XLOC_001155";gene_name "CGN";class_code "j";oId "Brain-CerebellarHemisphere_00003848";is.last "FALSE";is.first "FALSE";is.singleExon "FALSE"
chr1	transdecoder	three_prime_UTR	151535600	151535683	.	+	.	transcript_id "DNTX_00013322";transcript_type "protein_coding";transcript_biotype "protein_coding";gene_id "XLOC_001155";gene_name "CGN";class_code "j";oId "Brain-CerebellarHemisphere_00003848";is.last "FALSE";is.first "FALSE";is.singleExon "FALSE"
chr1	transdecoder	three_prime_UTR	151535780	151535898	.	+	.	transcript_id "DNTX_00013322";transcript_type "protein_coding";transcript_biotype "protein_coding";gene_id "XLOC_001155";gene_name "CGN";class_code "j";oId "Brain-CerebellarHemisphere_00003848";is.last "FALSE";is.first "FALSE";is.singleExon "FALSE"
chr1	transdecoder	three_prime_UTR	151536237	151536345	.	+	.	transcript_id "DNTX_00013322";transcript_type "protein_coding";transcript_biotype "protein_coding";gene_id "XLOC_001155";gene_name "CGN";class_code "j";oId "Brain-CerebellarHemisphere_00003848";is.last "FALSE";is.first "FALSE";is.singleExon "FALSE"
chr1	transdecoder	three_prime_UTR	151536730	151536893	.	+	.	transcript_id "DNTX_00013322";transcript_type "protein_coding";transcript_biotype "protein_coding";gene_id "XLOC_001155";gene_name "CGN";class_code "j";oId "Brain-CerebellarHemisphere_00003848";is.last "FALSE";is.first "FALSE";is.singleExon "FALSE"
chr1	transdecoder	three_prime_UTR	151537205	151538692	.	+	.	transcript_id "DNTX_00013322";transcript_type "protein_coding";transcript_biotype "protein_coding";gene_id "XLOC_001155";gene_name "CGN";class_code "j";oId "Brain-CerebellarHemisphere_00003848";is.last "TRUE";is.first "FALSE";is.singleExon "FALSE"
chr1	transdecoder	transcript	151511397	151538692	.	+	.	transcript_id "DNTX_00001400";transcript_type "protein_coding";transcript_biotype "protein_coding";gene_id "XLOC_001155";gene_name "CGN";class_code "=";oId "Pancreas_00004248";is.last "FALSE";is.first "FALSE";is.singleExon "FALSE"
chr1	transdecoder	exon	151511397	151511515	.	+	.	transcript_id "DNTX_00001400";transcript_type "protein_coding";transcript_biotype "protein_coding";exon_number "1";gene_id "XLOC_001155";gene_name "CGN";class_code "=";oId "Pancreas_00004248";is.last "FALSE";is.first "TRUE";is.singleExon "FALSE"
chr1	transdecoder	exon	151518506	151519392	.	+	.	transcript_id "DNTX_00001400";transcript_type "protein_coding";transcript_biotype "protein_coding";exon_number "2";gene_id "XLOC_001155";gene_name "CGN";class_code "=";oId "Pancreas_00004248";is.last "FALSE";is.first "FALSE";is.singleExon "FALSE"
chr1	transdecoder	exon	151520166	151520266	.	+	.	transcript_id "DNTX_00001400";transcript_type "protein_coding";transcript_biotype "protein_coding";exon_number "3";gene_id "XLOC_001155";gene_name "CGN";class_code "=";oId "Pancreas_00004248";is.last "FALSE";is.first "FALSE";is.singleExon "FALSE"
chr1	transdecoder	exon	151520414	151520483	.	+	.	transcript_id "DNTX_00001400";transcript_type "protein_coding";transcript_biotype "protein_coding";exon_number "4";gene_id "XLOC_001155";gene_name "CGN";class_code "=";oId "Pancreas_00004248";is.last "FALSE";is.first "FALSE";is.singleExon "FALSE"
chr1	transdecoder	exon	151520596	151520691	.	+	.	transcript_id "DNTX_00001400";transcript_type "protein_coding";transcript_biotype "protein_coding";exon_number "5";gene_id "XLOC_001155";gene_name "CGN";class_code "=";oId "Pancreas_00004248";is.last "FALSE";is.first "FALSE";is.singleExon "FALSE"
chr1	transdecoder	exon	151523434	151523561	.	+	.	transcript_id "DNTX_00001400";transcript_type "protein_coding";transcript_biotype "protein_coding";exon_number "6";gene_id "XLOC_001155";gene_name "CGN";class_code "=";oId "Pancreas_00004248";is.last "FALSE";is.first "FALSE";is.singleExon "FALSE"
chr1	transdecoder	exon	151524226	151524358	.	+	.	transcript_id "DNTX_00001400";transcript_type "protein_coding";transcript_biotype "protein_coding";exon_number "7";gene_id "XLOC_001155";gene_name "CGN";class_code "=";oId "Pancreas_00004248";is.last "FALSE";is.first "FALSE";is.singleExon "FALSE"
chr1	transdecoder	exon	151524674	151524886	.	+	.	transcript_id "DNTX_00001400";transcript_type "protein_coding";transcript_biotype "protein_coding";exon_number "8";gene_id "XLOC_001155";gene_name "CGN";class_code "=";oId "Pancreas_00004248";is.last "FALSE";is.first "FALSE";is.singleExon "FALSE"
chr1	transdecoder	exon	151525642	151525790	.	+	.	transcript_id "DNTX_00001400";transcript_type "protein_coding";transcript_biotype "protein_coding";exon_number "9";gene_id "XLOC_001155";gene_name "CGN";class_code "=";oId "Pancreas_00004248";is.last "FALSE";is.first "FALSE";is.singleExon "FALSE"
chr1	transdecoder	exon	151526975	151527107	.	+	.	transcript_id "DNTX_00001400";transcript_type "protein_coding";transcript_biotype "protein_coding";exon_number "10";gene_id "XLOC_001155";gene_name "CGN";class_code "=";oId "Pancreas_00004248";is.last "FALSE";is.first "FALSE";is.singleExon "FALSE"
chr1	transdecoder	exon	151529350	151529559	.	+	.	transcript_id "DNTX_00001400";transcript_type "protein_coding";transcript_biotype "protein_coding";exon_number "11";gene_id "XLOC_001155";gene_name "CGN";class_code "=";oId "Pancreas_00004248";is.last "FALSE";is.first "FALSE";is.singleExon "FALSE"
chr1	transdecoder	exon	151529909	151530115	.	+	.	transcript_id "DNTX_00001400";transcript_type "protein_coding";transcript_biotype "protein_coding";exon_number "12";gene_id "XLOC_001155";gene_name "CGN";class_code "=";oId "Pancreas_00004248";is.last "FALSE";is.first "FALSE";is.singleExon "FALSE"
chr1	transdecoder	exon	151530489	151530746	.	+	.	transcript_id "DNTX_00001400";transcript_type "protein_coding";transcript_biotype "protein_coding";exon_number "13";gene_id "XLOC_001155";gene_name "CGN";class_code "=";oId "Pancreas_00004248";is.last "FALSE";is.first "FALSE";is.singleExon "FALSE"
chr1	transdecoder	exon	151532402	151532572	.	+	.	transcript_id "DNTX_00001400";transcript_type "protein_coding";transcript_biotype "protein_coding";exon_number "14";gene_id "XLOC_001155";gene_name "CGN";class_code "=";oId "Pancreas_00004248";is.last "FALSE";is.first "FALSE";is.singleExon "FALSE"
chr1	transdecoder	exon	151533975	151534136	.	+	.	transcript_id "DNTX_00001400";transcript_type "protein_coding";transcript_biotype "protein_coding";exon_number "15";gene_id "XLOC_001155";gene_name "CGN";class_code "=";oId "Pancreas_00004248";is.last "FALSE";is.first "FALSE";is.singleExon "FALSE"
chr1	transdecoder	exon	151535042	151535131	.	+	.	transcript_id "DNTX_00001400";transcript_type "protein_coding";transcript_biotype "protein_coding";exon_number "16";gene_id "XLOC_001155";gene_name "CGN";class_code "=";oId "Pancreas_00004248";is.last "FALSE";is.first "FALSE";is.singleExon "FALSE"
chr1	transdecoder	exon	151535600	151535683	.	+	.	transcript_id "DNTX_00001400";transcript_type "protein_coding";transcript_biotype "protein_coding";exon_number "17";gene_id "XLOC_001155";gene_name "CGN";class_code "=";oId "Pancreas_00004248";is.last "FALSE";is.first "FALSE";is.singleExon "FALSE"
chr1	transdecoder	exon	151535780	151535898	.	+	.	transcript_id "DNTX_00001400";transcript_type "protein_coding";transcript_biotype "protein_coding";exon_number "18";gene_id "XLOC_001155";gene_name "CGN";class_code "=";oId "Pancreas_00004248";is.last "FALSE";is.first "FALSE";is.singleExon "FALSE"
chr1	transdecoder	exon	151536237	151536345	.	+	.	transcript_id "DNTX_00001400";transcript_type "protein_coding";transcript_biotype "protein_coding";exon_number "19";gene_id "XLOC_001155";gene_name "CGN";class_code "=";oId "Pancreas_00004248";is.last "FALSE";is.first "FALSE";is.singleExon "FALSE"
chr1	transdecoder	exon	151536730	151536893	.	+	.	transcript_id "DNTX_00001400";transcript_type "protein_coding";transcript_biotype "protein_coding";exon_number "20";gene_id "XLOC_001155";gene_name "CGN";class_code "=";oId "Pancreas_00004248";is.last "FALSE";is.first "FALSE";is.singleExon "FALSE"
chr1	transdecoder	exon	151537205	151538692	.	+	.	transcript_id "DNTX_00001400";transcript_type "protein_coding";transcript_biotype "protein_coding";exon_number "21";gene_id "XLOC_001155";gene_name "CGN";class_code "=";oId "Pancreas_00004248";is.last "TRUE";is.first "FALSE";is.singleExon "FALSE"
chr1	transdecoder	five_prime_UTR	151511397	151511515	.	+	.	transcript_id "DNTX_00001400";transcript_type "protein_coding";transcript_biotype "protein_coding";gene_id "XLOC_001155";gene_name "CGN";class_code "=";oId "Pancreas_00004248";is.last "FALSE";is.first "TRUE";is.singleExon "FALSE"
chr1	transdecoder	five_prime_UTR	151518506	151518519	.	+	.	transcript_id "DNTX_00001400";transcript_type "protein_coding";transcript_biotype "protein_coding";gene_id "XLOC_001155";gene_name "CGN";class_code "=";oId "Pancreas_00004248";is.last "FALSE";is.first "FALSE";is.singleExon "FALSE"
chr1	transdecoder	start_codon	151518520	151518522	.	+	0	transcript_id "DNTX_00001400";transcript_type "protein_coding";transcript_biotype "protein_coding";gene_id "XLOC_001155";gene_name "CGN";class_code "=";oId "Pancreas_00004248";is.last "FALSE";is.first "FALSE";is.singleExon "FALSE"
chr1	transdecoder	CDS	151518520	151519392	.	+	0	transcript_id "DNTX_00001400";transcript_type "protein_coding";transcript_biotype "protein_coding";gene_id "XLOC_001155";gene_name "CGN";class_code "=";oId "Pancreas_00004248";is.last "FALSE";is.first "FALSE";is.singleExon "FALSE"
chr1	transdecoder	CDS	151520166	151520266	.	+	0	transcript_id "DNTX_00001400";transcript_type "protein_coding";transcript_biotype "protein_coding";gene_id "XLOC_001155";gene_name "CGN";class_code "=";oId "Pancreas_00004248";is.last "FALSE";is.first "FALSE";is.singleExon "FALSE"
chr1	transdecoder	CDS	151520414	151520483	.	+	1	transcript_id "DNTX_00001400";transcript_type "protein_coding";transcript_biotype "protein_coding";gene_id "XLOC_001155";gene_name "CGN";class_code "=";oId "Pancreas_00004248";is.last "FALSE";is.first "FALSE";is.singleExon "FALSE"
chr1	transdecoder	CDS	151520596	151520691	.	+	0	transcript_id "DNTX_00001400";transcript_type "protein_coding";transcript_biotype "protein_coding";gene_id "XLOC_001155";gene_name "CGN";class_code "=";oId "Pancreas_00004248";is.last "FALSE";is.first "FALSE";is.singleExon "FALSE"
chr1	transdecoder	CDS	151523434	151523561	.	+	0	transcript_id "DNTX_00001400";transcript_type "protein_coding";transcript_biotype "protein_coding";gene_id "XLOC_001155";gene_name "CGN";class_code "=";oId "Pancreas_00004248";is.last "FALSE";is.first "FALSE";is.singleExon "FALSE"
chr1	transdecoder	CDS	151524226	151524358	.	+	1	transcript_id "DNTX_00001400";transcript_type "protein_coding";transcript_biotype "protein_coding";gene_id "XLOC_001155";gene_name "CGN";class_code "=";oId "Pancreas_00004248";is.last "FALSE";is.first "FALSE";is.singleExon "FALSE"
chr1	transdecoder	CDS	151524674	151524886	.	+	0	transcript_id "DNTX_00001400";transcript_type "protein_coding";transcript_biotype "protein_coding";gene_id "XLOC_001155";gene_name "CGN";class_code "=";oId "Pancreas_00004248";is.last "FALSE";is.first "FALSE";is.singleExon "FALSE"
chr1	transdecoder	CDS	151525642	151525790	.	+	0	transcript_id "DNTX_00001400";transcript_type "protein_coding";transcript_biotype "protein_coding";gene_id "XLOC_001155";gene_name "CGN";class_code "=";oId "Pancreas_00004248";is.last "FALSE";is.first "FALSE";is.singleExon "FALSE"
chr1	transdecoder	CDS	151526975	151527107	.	+	1	transcript_id "DNTX_00001400";transcript_type "protein_coding";transcript_biotype "protein_coding";gene_id "XLOC_001155";gene_name "CGN";class_code "=";oId "Pancreas_00004248";is.last "FALSE";is.first "FALSE";is.singleExon "FALSE"
chr1	transdecoder	CDS	151529350	151529559	.	+	0	transcript_id "DNTX_00001400";transcript_type "protein_coding";transcript_biotype "protein_coding";gene_id "XLOC_001155";gene_name "CGN";class_code "=";oId "Pancreas_00004248";is.last "FALSE";is.first "FALSE";is.singleExon "FALSE"
chr1	transdecoder	CDS	151529909	151530115	.	+	0	transcript_id "DNTX_00001400";transcript_type "protein_coding";transcript_biotype "protein_coding";gene_id "XLOC_001155";gene_name "CGN";class_code "=";oId "Pancreas_00004248";is.last "FALSE";is.first "FALSE";is.singleExon "FALSE"
chr1	transdecoder	CDS	151530489	151530746	.	+	0	transcript_id "DNTX_00001400";transcript_type "protein_coding";transcript_biotype "protein_coding";gene_id "XLOC_001155";gene_name "CGN";class_code "=";oId "Pancreas_00004248";is.last "FALSE";is.first "FALSE";is.singleExon "FALSE"
chr1	transdecoder	CDS	151532402	151532572	.	+	0	transcript_id "DNTX_00001400";transcript_type "protein_coding";transcript_biotype "protein_coding";gene_id "XLOC_001155";gene_name "CGN";class_code "=";oId "Pancreas_00004248";is.last "FALSE";is.first "FALSE";is.singleExon "FALSE"
chr1	transdecoder	CDS	151533975	151534136	.	+	0	transcript_id "DNTX_00001400";transcript_type "protein_coding";transcript_biotype "protein_coding";gene_id "XLOC_001155";gene_name "CGN";class_code "=";oId "Pancreas_00004248";is.last "FALSE";is.first "FALSE";is.singleExon "FALSE"
chr1	transdecoder	CDS	151535042	151535131	.	+	0	transcript_id "DNTX_00001400";transcript_type "protein_coding";transcript_biotype "protein_coding";gene_id "XLOC_001155";gene_name "CGN";class_code "=";oId "Pancreas_00004248";is.last "FALSE";is.first "FALSE";is.singleExon "FALSE"
chr1	transdecoder	CDS	151535600	151535683	.	+	0	transcript_id "DNTX_00001400";transcript_type "protein_coding";transcript_biotype "protein_coding";gene_id "XLOC_001155";gene_name "CGN";class_code "=";oId "Pancreas_00004248";is.last "FALSE";is.first "FALSE";is.singleExon "FALSE"
chr1	transdecoder	CDS	151535780	151535898	.	+	0	transcript_id "DNTX_00001400";transcript_type "protein_coding";transcript_biotype "protein_coding";gene_id "XLOC_001155";gene_name "CGN";class_code "=";oId "Pancreas_00004248";is.last "FALSE";is.first "FALSE";is.singleExon "FALSE"
chr1	transdecoder	CDS	151536237	151536345	.	+	1	transcript_id "DNTX_00001400";transcript_type "protein_coding";transcript_biotype "protein_coding";gene_id "XLOC_001155";gene_name "CGN";class_code "=";oId "Pancreas_00004248";is.last "FALSE";is.first "FALSE";is.singleExon "FALSE"
chr1	transdecoder	CDS	151536730	151536893	.	+	0	transcript_id "DNTX_00001400";transcript_type "protein_coding";transcript_biotype "protein_coding";gene_id "XLOC_001155";gene_name "CGN";class_code "=";oId "Pancreas_00004248";is.last "FALSE";is.first "FALSE";is.singleExon "FALSE"
chr1	transdecoder	CDS	151537205	151537343	.	+	1	transcript_id "DNTX_00001400";transcript_type "protein_coding";transcript_biotype "protein_coding";gene_id "XLOC_001155";gene_name "CGN";class_code "=";oId "Pancreas_00004248";is.last "FALSE";is.first "FALSE";is.singleExon "FALSE"
chr1	transdecoder	stop_codon	151537344	151537346	.	+	0	transcript_id "DNTX_00001400";transcript_type "protein_coding";transcript_biotype "protein_coding";gene_id "XLOC_001155";gene_name "CGN";class_code "=";oId "Pancreas_00004248";is.last "FALSE";is.first "FALSE";is.singleExon "FALSE"
chr1	transdecoder	three_prime_UTR	151537347	151538692	.	+	.	transcript_id "DNTX_00001400";transcript_type "protein_coding";transcript_biotype "protein_coding";gene_id "XLOC_001155";gene_name "CGN";class_code "=";oId "Pancreas_00004248";is.last "FALSE";is.first "FALSE";is.singleExon "FALSE"
chr1	transdecoder	transcript	151518506	151538692	.	+	.	transcript_id "DNTX_00006356";transcript_type "protein_coding";transcript_biotype "protein_coding";gene_id "XLOC_001155";gene_name "CGN";class_code "c";oId "Retina_Fetal.Tissue_00004533";is.last "FALSE";is.first "FALSE";is.singleExon "FALSE"
chr1	transdecoder	exon	151518506	151519392	.	+	.	transcript_id "DNTX_00006356";transcript_type "protein_coding";transcript_biotype "protein_coding";exon_number "1";gene_id "XLOC_001155";gene_name "CGN";class_code "c";oId "Retina_Fetal.Tissue_00004533";is.last "FALSE";is.first "TRUE";is.singleExon "FALSE"
chr1	transdecoder	exon	151520166	151520266	.	+	.	transcript_id "DNTX_00006356";transcript_type "protein_coding";transcript_biotype "protein_coding";exon_number "2";gene_id "XLOC_001155";gene_name "CGN";class_code "c";oId "Retina_Fetal.Tissue_00004533";is.last "FALSE";is.first "FALSE";is.singleExon "FALSE"
chr1	transdecoder	exon	151520414	151520483	.	+	.	transcript_id "DNTX_00006356";transcript_type "protein_coding";transcript_biotype "protein_coding";exon_number "3";gene_id "XLOC_001155";gene_name "CGN";class_code "c";oId "Retina_Fetal.Tissue_00004533";is.last "FALSE";is.first "FALSE";is.singleExon "FALSE"
chr1	transdecoder	exon	151520596	151520691	.	+	.	transcript_id "DNTX_00006356";transcript_type "protein_coding";transcript_biotype "protein_coding";exon_number "4";gene_id "XLOC_001155";gene_name "CGN";class_code "c";oId "Retina_Fetal.Tissue_00004533";is.last "FALSE";is.first "FALSE";is.singleExon "FALSE"
chr1	transdecoder	exon	151523434	151523561	.	+	.	transcript_id "DNTX_00006356";transcript_type "protein_coding";transcript_biotype "protein_coding";exon_number "5";gene_id "XLOC_001155";gene_name "CGN";class_code "c";oId "Retina_Fetal.Tissue_00004533";is.last "FALSE";is.first "FALSE";is.singleExon "FALSE"
chr1	transdecoder	exon	151524226	151524358	.	+	.	transcript_id "DNTX_00006356";transcript_type "protein_coding";transcript_biotype "protein_coding";exon_number "6";gene_id "XLOC_001155";gene_name "CGN";class_code "c";oId "Retina_Fetal.Tissue_00004533";is.last "FALSE";is.first "FALSE";is.singleExon "FALSE"
chr1	transdecoder	exon	151524674	151524886	.	+	.	transcript_id "DNTX_00006356";transcript_type "protein_coding";transcript_biotype "protein_coding";exon_number "7";gene_id "XLOC_001155";gene_name "CGN";class_code "c";oId "Retina_Fetal.Tissue_00004533";is.last "FALSE";is.first "FALSE";is.singleExon "FALSE"
chr1	transdecoder	exon	151525642	151525790	.	+	.	transcript_id "DNTX_00006356";transcript_type "protein_coding";transcript_biotype "protein_coding";exon_number "8";gene_id "XLOC_001155";gene_name "CGN";class_code "c";oId "Retina_Fetal.Tissue_00004533";is.last "FALSE";is.first "FALSE";is.singleExon "FALSE"
chr1	transdecoder	exon	151526975	151527107	.	+	.	transcript_id "DNTX_00006356";transcript_type "protein_coding";transcript_biotype "protein_coding";exon_number "9";gene_id "XLOC_001155";gene_name "CGN";class_code "c";oId "Retina_Fetal.Tissue_00004533";is.last "FALSE";is.first "FALSE";is.singleExon "FALSE"
chr1	transdecoder	exon	151529350	151529559	.	+	.	transcript_id "DNTX_00006356";transcript_type "protein_coding";transcript_biotype "protein_coding";exon_number "10";gene_id "XLOC_001155";gene_name "CGN";class_code "c";oId "Retina_Fetal.Tissue_00004533";is.last "FALSE";is.first "FALSE";is.singleExon "FALSE"
chr1	transdecoder	exon	151529909	151530115	.	+	.	transcript_id "DNTX_00006356";transcript_type "protein_coding";transcript_biotype "protein_coding";exon_number "11";gene_id "XLOC_001155";gene_name "CGN";class_code "c";oId "Retina_Fetal.Tissue_00004533";is.last "FALSE";is.first "FALSE";is.singleExon "FALSE"
chr1	transdecoder	exon	151530489	151530746	.	+	.	transcript_id "DNTX_00006356";transcript_type "protein_coding";transcript_biotype "protein_coding";exon_number "12";gene_id "XLOC_001155";gene_name "CGN";class_code "c";oId "Retina_Fetal.Tissue_00004533";is.last "FALSE";is.first "FALSE";is.singleExon "FALSE"
chr1	transdecoder	exon	151532402	151532572	.	+	.	transcript_id "DNTX_00006356";transcript_type "protein_coding";transcript_biotype "protein_coding";exon_number "13";gene_id "XLOC_001155";gene_name "CGN";class_code "c";oId "Retina_Fetal.Tissue_00004533";is.last "FALSE";is.first "FALSE";is.singleExon "FALSE"
chr1	transdecoder	exon	151533975	151534136	.	+	.	transcript_id "DNTX_00006356";transcript_type "protein_coding";transcript_biotype "protein_coding";exon_number "14";gene_id "XLOC_001155";gene_name "CGN";class_code "c";oId "Retina_Fetal.Tissue_00004533";is.last "FALSE";is.first "FALSE";is.singleExon "FALSE"
chr1	transdecoder	exon	151535042	151535131	.	+	.	transcript_id "DNTX_00006356";transcript_type "protein_coding";transcript_biotype "protein_coding";exon_number "15";gene_id "XLOC_001155";gene_name "CGN";class_code "c";oId "Retina_Fetal.Tissue_00004533";is.last "FALSE";is.first "FALSE";is.singleExon "FALSE"
chr1	transdecoder	exon	151535600	151535683	.	+	.	transcript_id "DNTX_00006356";transcript_type "protein_coding";transcript_biotype "protein_coding";exon_number "16";gene_id "XLOC_001155";gene_name "CGN";class_code "c";oId "Retina_Fetal.Tissue_00004533";is.last "FALSE";is.first "FALSE";is.singleExon "FALSE"
chr1	transdecoder	exon	151535780	151535898	.	+	.	transcript_id "DNTX_00006356";transcript_type "protein_coding";transcript_biotype "protein_coding";exon_number "17";gene_id "XLOC_001155";gene_name "CGN";class_code "c";oId "Retina_Fetal.Tissue_00004533";is.last "FALSE";is.first "FALSE";is.singleExon "FALSE"
chr1	transdecoder	exon	151536237	151536345	.	+	.	transcript_id "DNTX_00006356";transcript_type "protein_coding";transcript_biotype "protein_coding";exon_number "18";gene_id "XLOC_001155";gene_name "CGN";class_code "c";oId "Retina_Fetal.Tissue_00004533";is.last "FALSE";is.first "FALSE";is.singleExon "FALSE"
chr1	transdecoder	exon	151536730	151536893	.	+	.	transcript_id "DNTX_00006356";transcript_type "protein_coding";transcript_biotype "protein_coding";exon_number "19";gene_id "XLOC_001155";gene_name "CGN";class_code "c";oId "Retina_Fetal.Tissue_00004533";is.last "FALSE";is.first "FALSE";is.singleExon "FALSE"
chr1	transdecoder	exon	151537205	151538692	.	+	.	transcript_id "DNTX_00006356";transcript_type "protein_coding";transcript_biotype "protein_coding";exon_number "20";gene_id "XLOC_001155";gene_name "CGN";class_code "c";oId "Retina_Fetal.Tissue_00004533";is.last "TRUE";is.first "FALSE";is.singleExon "FALSE"
chr1	transdecoder	five_prime_UTR	151518506	151518537	.	+	.	transcript_id "DNTX_00006356";transcript_type "protein_coding";transcript_biotype "protein_coding";gene_id "XLOC_001155";gene_name "CGN";class_code "c";oId "Retina_Fetal.Tissue_00004533";is.last "FALSE";is.first "FALSE";is.singleExon "FALSE"
chr1	transdecoder	start_codon	151518538	151518540	.	+	0	transcript_id "DNTX_00006356";transcript_type "protein_coding";transcript_biotype "protein_coding";gene_id "XLOC_001155";gene_name "CGN";class_code "c";oId "Retina_Fetal.Tissue_00004533";is.last "FALSE";is.first "FALSE";is.singleExon "FALSE"
chr1	transdecoder	CDS	151518538	151519392	.	+	0	transcript_id "DNTX_00006356";transcript_type "protein_coding";transcript_biotype "protein_coding";gene_id "XLOC_001155";gene_name "CGN";class_code "c";oId "Retina_Fetal.Tissue_00004533";is.last "FALSE";is.first "FALSE";is.singleExon "FALSE"
chr1	transdecoder	CDS	151520166	151520266	.	+	0	transcript_id "DNTX_00006356";transcript_type "protein_coding";transcript_biotype "protein_coding";gene_id "XLOC_001155";gene_name "CGN";class_code "c";oId "Retina_Fetal.Tissue_00004533";is.last "FALSE";is.first "FALSE";is.singleExon "FALSE"
chr1	transdecoder	CDS	151520414	151520483	.	+	1	transcript_id "DNTX_00006356";transcript_type "protein_coding";transcript_biotype "protein_coding";gene_id "XLOC_001155";gene_name "CGN";class_code "c";oId "Retina_Fetal.Tissue_00004533";is.last "FALSE";is.first "FALSE";is.singleExon "FALSE"
chr1	transdecoder	CDS	151520596	151520691	.	+	0	transcript_id "DNTX_00006356";transcript_type "protein_coding";transcript_biotype "protein_coding";gene_id "XLOC_001155";gene_name "CGN";class_code "c";oId "Retina_Fetal.Tissue_00004533";is.last "FALSE";is.first "FALSE";is.singleExon "FALSE"
chr1	transdecoder	CDS	151523434	151523561	.	+	0	transcript_id "DNTX_00006356";transcript_type "protein_coding";transcript_biotype "protein_coding";gene_id "XLOC_001155";gene_name "CGN";class_code "c";oId "Retina_Fetal.Tissue_00004533";is.last "FALSE";is.first "FALSE";is.singleExon "FALSE"
chr1	transdecoder	CDS	151524226	151524358	.	+	1	transcript_id "DNTX_00006356";transcript_type "protein_coding";transcript_biotype "protein_coding";gene_id "XLOC_001155";gene_name "CGN";class_code "c";oId "Retina_Fetal.Tissue_00004533";is.last "FALSE";is.first "FALSE";is.singleExon "FALSE"
chr1	transdecoder	CDS	151524674	151524886	.	+	0	transcript_id "DNTX_00006356";transcript_type "protein_coding";transcript_biotype "protein_coding";gene_id "XLOC_001155";gene_name "CGN";class_code "c";oId "Retina_Fetal.Tissue_00004533";is.last "FALSE";is.first "FALSE";is.singleExon "FALSE"
chr1	transdecoder	CDS	151525642	151525790	.	+	0	transcript_id "DNTX_00006356";transcript_type "protein_coding";transcript_biotype "protein_coding";gene_id "XLOC_001155";gene_name "CGN";class_code "c";oId "Retina_Fetal.Tissue_00004533";is.last "FALSE";is.first "FALSE";is.singleExon "FALSE"
chr1	transdecoder	CDS	151526975	151527107	.	+	1	transcript_id "DNTX_00006356";transcript_type "protein_coding";transcript_biotype "protein_coding";gene_id "XLOC_001155";gene_name "CGN";class_code "c";oId "Retina_Fetal.Tissue_00004533";is.last "FALSE";is.first "FALSE";is.singleExon "FALSE"
chr1	transdecoder	CDS	151529350	151529559	.	+	0	transcript_id "DNTX_00006356";transcript_type "protein_coding";transcript_biotype "protein_coding";gene_id "XLOC_001155";gene_name "CGN";class_code "c";oId "Retina_Fetal.Tissue_00004533";is.last "FALSE";is.first "FALSE";is.singleExon "FALSE"
chr1	transdecoder	CDS	151529909	151530115	.	+	0	transcript_id "DNTX_00006356";transcript_type "protein_coding";transcript_biotype "protein_coding";gene_id "XLOC_001155";gene_name "CGN";class_code "c";oId "Retina_Fetal.Tissue_00004533";is.last "FALSE";is.first "FALSE";is.singleExon "FALSE"
chr1	transdecoder	CDS	151530489	151530746	.	+	0	transcript_id "DNTX_00006356";transcript_type "protein_coding";transcript_biotype "protein_coding";gene_id "XLOC_001155";gene_name "CGN";class_code "c";oId "Retina_Fetal.Tissue_00004533";is.last "FALSE";is.first "FALSE";is.singleExon "FALSE"
chr1	transdecoder	CDS	151532402	151532572	.	+	0	transcript_id "DNTX_00006356";transcript_type "protein_coding";transcript_biotype "protein_coding";gene_id "XLOC_001155";gene_name "CGN";class_code "c";oId "Retina_Fetal.Tissue_00004533";is.last "FALSE";is.first "FALSE";is.singleExon "FALSE"
chr1	transdecoder	CDS	151533975	151534136	.	+	0	transcript_id "DNTX_00006356";transcript_type "protein_coding";transcript_biotype "protein_coding";gene_id "XLOC_001155";gene_name "CGN";class_code "c";oId "Retina_Fetal.Tissue_00004533";is.last "FALSE";is.first "FALSE";is.singleExon "FALSE"
chr1	transdecoder	CDS	151535042	151535131	.	+	0	transcript_id "DNTX_00006356";transcript_type "protein_coding";transcript_biotype "protein_coding";gene_id "XLOC_001155";gene_name "CGN";class_code "c";oId "Retina_Fetal.Tissue_00004533";is.last "FALSE";is.first "FALSE";is.singleExon "FALSE"
chr1	transdecoder	CDS	151535600	151535683	.	+	0	transcript_id "DNTX_00006356";transcript_type "protein_coding";transcript_biotype "protein_coding";gene_id "XLOC_001155";gene_name "CGN";class_code "c";oId "Retina_Fetal.Tissue_00004533";is.last "FALSE";is.first "FALSE";is.singleExon "FALSE"
chr1	transdecoder	CDS	151535780	151535898	.	+	0	transcript_id "DNTX_00006356";transcript_type "protein_coding";transcript_biotype "protein_coding";gene_id "XLOC_001155";gene_name "CGN";class_code "c";oId "Retina_Fetal.Tissue_00004533";is.last "FALSE";is.first "FALSE";is.singleExon "FALSE"
chr1	transdecoder	CDS	151536237	151536345	.	+	1	transcript_id "DNTX_00006356";transcript_type "protein_coding";transcript_biotype "protein_coding";gene_id "XLOC_001155";gene_name "CGN";class_code "c";oId "Retina_Fetal.Tissue_00004533";is.last "FALSE";is.first "FALSE";is.singleExon "FALSE"
chr1	transdecoder	CDS	151536730	151536893	.	+	0	transcript_id "DNTX_00006356";transcript_type "protein_coding";transcript_biotype "protein_coding";gene_id "XLOC_001155";gene_name "CGN";class_code "c";oId "Retina_Fetal.Tissue_00004533";is.last "FALSE";is.first "FALSE";is.singleExon "FALSE"
chr1	transdecoder	CDS	151537205	151537343	.	+	1	transcript_id "DNTX_00006356";transcript_type "protein_coding";transcript_biotype "protein_coding";gene_id "XLOC_001155";gene_name "CGN";class_code "c";oId "Retina_Fetal.Tissue_00004533";is.last "FALSE";is.first "FALSE";is.singleExon "FALSE"
chr1	transdecoder	stop_codon	151537344	151537346	.	+	0	transcript_id "DNTX_00006356";transcript_type "protein_coding";transcript_biotype "protein_coding";gene_id "XLOC_001155";gene_name "CGN";class_code "c";oId "Retina_Fetal.Tissue_00004533";is.last "FALSE";is.first "FALSE";is.singleExon "FALSE"
chr1	transdecoder	three_prime_UTR	151537347	151538692	.	+	.	transcript_id "DNTX_00006356";transcript_type "protein_coding";transcript_biotype "protein_coding";gene_id "XLOC_001155";gene_name "CGN";class_code "c";oId "Retina_Fetal.Tissue_00004533";is.last "FALSE";is.first "FALSE";is.singleExon "FALSE"
chr1	StringTie	transcript	151525594	151529392	.	+	.	transcript_id "DNTX_00019513";transcript_type "noncoding";transcript_biotype "noncoding";gene_id "XLOC_001155";gene_name "CGN";class_code "=";oId "Cornea_Fetal.Tissue_00002543";is.last "FALSE";is.first "FALSE";is.singleExon "FALSE"
chr1	StringTie	exon	151525594	151525790	.	+	.	transcript_id "DNTX_00019513";transcript_type "noncoding";transcript_biotype "noncoding";exon_number "1";gene_id "XLOC_001155";gene_name "CGN";class_code "=";oId "Cornea_Fetal.Tissue_00002543";is.last "FALSE";is.first "TRUE";is.singleExon "FALSE"
chr1	StringTie	exon	151526975	151527107	.	+	.	transcript_id "DNTX_00019513";transcript_type "noncoding";transcript_biotype "noncoding";exon_number "2";gene_id "XLOC_001155";gene_name "CGN";class_code "=";oId "Cornea_Fetal.Tissue_00002543";is.last "FALSE";is.first "FALSE";is.singleExon "FALSE"
chr1	StringTie	exon	151529350	151529392	.	+	.	transcript_id "DNTX_00019513";transcript_type "noncoding";transcript_biotype "noncoding";exon_number "3";gene_id "XLOC_001155";gene_name "CGN";class_code "=";oId "Cornea_Fetal.Tissue_00002543";is.last "TRUE";is.first "FALSE";is.singleExon "FALSE"
chr1	StringTie	transcript	151530646	151532592	.	+	.	transcript_id "DNTX_00017887";transcript_type "noncoding";transcript_biotype "noncoding";gene_id "XLOC_001155";gene_name "CGN";class_code "j";oId "Cornea_Adult.Tissue_00015031";is.last "FALSE";is.first "FALSE";is.singleExon "FALSE"
chr1	StringTie	exon	151530646	151530746	.	+	.	transcript_id "DNTX_00017887";transcript_type "noncoding";transcript_biotype "noncoding";exon_number "1";gene_id "XLOC_001155";gene_name "CGN";class_code "j";oId "Cornea_Adult.Tissue_00015031";is.last "FALSE";novel_exon_id "nvl_exon14641";novel_exon_type "novel_TSS";is.first "TRUE";is.singleExon "FALSE"
chr1	StringTie	exon	151532402	151532592	.	+	.	transcript_id "DNTX_00017887";transcript_type "noncoding";transcript_biotype "noncoding";exon_number "2";gene_id "XLOC_001155";gene_name "CGN";class_code "j";oId "Cornea_Adult.Tissue_00015031";is.last "TRUE";novel_exon_id "nvl_exon14642";novel_exon_type "novel_TES";is.first "FALSE";is.singleExon "FALSE"
chr1	transdecoder	transcript	151534140	151538692	.	+	.	transcript_id "DNTX_00001401";transcript_type "protein_coding";transcript_biotype "protein_coding";gene_id "XLOC_001155";gene_name "CGN";class_code "=";oId "Pancreas_00004250";is.last "FALSE";is.first "FALSE";is.singleExon "FALSE"
chr1	transdecoder	exon	151534140	151535131	.	+	.	transcript_id "DNTX_00001401";transcript_type "protein_coding";transcript_biotype "protein_coding";exon_number "1";gene_id "XLOC_001155";gene_name "CGN";class_code "=";oId "Pancreas_00004250";is.last "FALSE";is.first "TRUE";is.singleExon "FALSE"
chr1	transdecoder	exon	151535600	151535683	.	+	.	transcript_id "DNTX_00001401";transcript_type "protein_coding";transcript_biotype "protein_coding";exon_number "2";gene_id "XLOC_001155";gene_name "CGN";class_code "=";oId "Pancreas_00004250";is.last "FALSE";is.first "FALSE";is.singleExon "FALSE"
chr1	transdecoder	exon	151535780	151535898	.	+	.	transcript_id "DNTX_00001401";transcript_type "protein_coding";transcript_biotype "protein_coding";exon_number "3";gene_id "XLOC_001155";gene_name "CGN";class_code "=";oId "Pancreas_00004250";is.last "FALSE";is.first "FALSE";is.singleExon "FALSE"
chr1	transdecoder	exon	151536237	151536345	.	+	.	transcript_id "DNTX_00001401";transcript_type "protein_coding";transcript_biotype "protein_coding";exon_number "4";gene_id "XLOC_001155";gene_name "CGN";class_code "=";oId "Pancreas_00004250";is.last "FALSE";is.first "FALSE";is.singleExon "FALSE"
chr1	transdecoder	exon	151536730	151536893	.	+	.	transcript_id "DNTX_00001401";transcript_type "protein_coding";transcript_biotype "protein_coding";exon_number "5";gene_id "XLOC_001155";gene_name "CGN";class_code "=";oId "Pancreas_00004250";is.last "FALSE";is.first "FALSE";is.singleExon "FALSE"
chr1	transdecoder	exon	151537205	151538692	.	+	.	transcript_id "DNTX_00001401";transcript_type "protein_coding";transcript_biotype "protein_coding";exon_number "6";gene_id "XLOC_001155";gene_name "CGN";class_code "=";oId "Pancreas_00004250";is.last "TRUE";is.first "FALSE";is.singleExon "FALSE"
chr1	transdecoder	five_prime_UTR	151534140	151535131	.	+	.	transcript_id "DNTX_00001401";transcript_type "protein_coding";transcript_biotype "protein_coding";gene_id "XLOC_001155";gene_name "CGN";class_code "=";oId "Pancreas_00004250";is.last "FALSE";is.first "TRUE";is.singleExon "FALSE"
chr1	transdecoder	five_prime_UTR	151535600	151535623	.	+	.	transcript_id "DNTX_00001401";transcript_type "protein_coding";transcript_biotype "protein_coding";gene_id "XLOC_001155";gene_name "CGN";class_code "=";oId "Pancreas_00004250";is.last "FALSE";is.first "FALSE";is.singleExon "FALSE"
chr1	transdecoder	start_codon	151535624	151535626	.	+	0	transcript_id "DNTX_00001401";transcript_type "protein_coding";transcript_biotype "protein_coding";gene_id "XLOC_001155";gene_name "CGN";class_code "=";oId "Pancreas_00004250";is.last "FALSE";is.first "FALSE";is.singleExon "FALSE"
chr1	transdecoder	CDS	151535624	151535683	.	+	0	transcript_id "DNTX_00001401";transcript_type "protein_coding";transcript_biotype "protein_coding";gene_id "XLOC_001155";gene_name "CGN";class_code "=";oId "Pancreas_00004250";is.last "FALSE";is.first "FALSE";is.singleExon "FALSE"
chr1	transdecoder	CDS	151535780	151535898	.	+	0	transcript_id "DNTX_00001401";transcript_type "protein_coding";transcript_biotype "protein_coding";gene_id "XLOC_001155";gene_name "CGN";class_code "=";oId "Pancreas_00004250";is.last "FALSE";is.first "FALSE";is.singleExon "FALSE"
chr1	transdecoder	CDS	151536237	151536345	.	+	1	transcript_id "DNTX_00001401";transcript_type "protein_coding";transcript_biotype "protein_coding";gene_id "XLOC_001155";gene_name "CGN";class_code "=";oId "Pancreas_00004250";is.last "FALSE";is.first "FALSE";is.singleExon "FALSE"
chr1	transdecoder	CDS	151536730	151536893	.	+	0	transcript_id "DNTX_00001401";transcript_type "protein_coding";transcript_biotype "protein_coding";gene_id "XLOC_001155";gene_name "CGN";class_code "=";oId "Pancreas_00004250";is.last "FALSE";is.first "FALSE";is.singleExon "FALSE"
chr1	transdecoder	CDS	151537205	151537343	.	+	1	transcript_id "DNTX_00001401";transcript_type "protein_coding";transcript_biotype "protein_coding";gene_id "XLOC_001155";gene_name "CGN";class_code "=";oId "Pancreas_00004250";is.last "FALSE";is.first "FALSE";is.singleExon "FALSE"
chr1	transdecoder	stop_codon	151537344	151537346	.	+	0	transcript_id "DNTX_00001401";transcript_type "protein_coding";transcript_biotype "protein_coding";gene_id "XLOC_001155";gene_name "CGN";class_code "=";oId "Pancreas_00004250";is.last "FALSE";is.first "FALSE";is.singleExon "FALSE"
chr1	transdecoder	three_prime_UTR	151537347	151538692	.	+	.	transcript_id "DNTX_00001401";transcript_type "protein_coding";transcript_biotype "protein_coding";gene_id "XLOC_001155";gene_name "CGN";class_code "=";oId "Pancreas_00004250";is.last "FALSE";is.first "FALSE";is.singleExon "FALSE"
chr1	transdecoder	transcript	151535878	151537502	.	+	.	transcript_id "DNTX_00001402";transcript_type "protein_coding";transcript_biotype "protein_coding";gene_id "XLOC_001155";gene_name "CGN";class_code "=";oId "Pancreas_00004251";is.last "FALSE";is.first "FALSE";is.singleExon "FALSE"
chr1	transdecoder	exon	151535878	151536345	.	+	.	transcript_id "DNTX_00001402";transcript_type "protein_coding";transcript_biotype "protein_coding";exon_number "1";gene_id "XLOC_001155";gene_name "CGN";class_code "=";oId "Pancreas_00004251";is.last "FALSE";is.first "TRUE";is.singleExon "FALSE"
chr1	transdecoder	exon	151536730	151536893	.	+	.	transcript_id "DNTX_00001402";transcript_type "protein_coding";transcript_biotype "protein_coding";exon_number "2";gene_id "XLOC_001155";gene_name "CGN";class_code "=";oId "Pancreas_00004251";is.last "FALSE";is.first "FALSE";is.singleExon "FALSE"
chr1	transdecoder	exon	151537205	151537502	.	+	.	transcript_id "DNTX_00001402";transcript_type "protein_coding";transcript_biotype "protein_coding";exon_number "3";gene_id "XLOC_001155";gene_name "CGN";class_code "=";oId "Pancreas_00004251";is.last "TRUE";is.first "FALSE";is.singleExon "FALSE"
chr1	transdecoder	five_prime_UTR	151535878	151536198	.	+	.	transcript_id "DNTX_00001402";transcript_type "protein_coding";transcript_biotype "protein_coding";gene_id "XLOC_001155";gene_name "CGN";class_code "=";oId "Pancreas_00004251";is.last "FALSE";is.first "FALSE";is.singleExon "FALSE"
chr1	transdecoder	start_codon	151536199	151536201	.	+	0	transcript_id "DNTX_00001402";transcript_type "protein_coding";transcript_biotype "protein_coding";gene_id "XLOC_001155";gene_name "CGN";class_code "=";oId "Pancreas_00004251";is.last "FALSE";is.first "FALSE";is.singleExon "FALSE"
chr1	transdecoder	CDS	151536199	151536345	.	+	0	transcript_id "DNTX_00001402";transcript_type "protein_coding";transcript_biotype "protein_coding";gene_id "XLOC_001155";gene_name "CGN";class_code "=";oId "Pancreas_00004251";is.last "FALSE";is.first "FALSE";is.singleExon "FALSE"
chr1	transdecoder	CDS	151536730	151536893	.	+	0	transcript_id "DNTX_00001402";transcript_type "protein_coding";transcript_biotype "protein_coding";gene_id "XLOC_001155";gene_name "CGN";class_code "=";oId "Pancreas_00004251";is.last "FALSE";is.first "FALSE";is.singleExon "FALSE"
chr1	transdecoder	CDS	151537205	151537343	.	+	1	transcript_id "DNTX_00001402";transcript_type "protein_coding";transcript_biotype "protein_coding";gene_id "XLOC_001155";gene_name "CGN";class_code "=";oId "Pancreas_00004251";is.last "FALSE";is.first "FALSE";is.singleExon "FALSE"
chr1	transdecoder	stop_codon	151537344	151537346	.	+	0	transcript_id "DNTX_00001402";transcript_type "protein_coding";transcript_biotype "protein_coding";gene_id "XLOC_001155";gene_name "CGN";class_code "=";oId "Pancreas_00004251";is.last "FALSE";is.first "FALSE";is.singleExon "FALSE"
chr1	transdecoder	three_prime_UTR	151537347	151537502	.	+	.	transcript_id "DNTX_00001402";transcript_type "protein_coding";transcript_biotype "protein_coding";gene_id "XLOC_001155";gene_name "CGN";class_code "=";oId "Pancreas_00004251";is.last "FALSE";is.first "FALSE";is.singleExon "FALSE"
chr1	transdecoder	gene	151539688	151583583	.	+	.	gene_id "XLOC_001156";gene_name "RP11-74C1.2";is.last "FALSE";is.first "FALSE";is.singleExon "FALSE"
chr1	transdecoder	transcript	151539688	151583583	.	+	.	transcript_id "DNTX_00017888";transcript_type "protein_coding";transcript_biotype "protein_coding";gene_id "XLOC_001156";gene_name "RP11-74C1.2";class_code "k";oId "Cornea_Adult.Tissue_00063931";is.last "FALSE";is.first "FALSE";is.singleExon "FALSE"
chr1	transdecoder	exon	151539688	151558325	.	+	.	transcript_id "DNTX_00017888";transcript_type "protein_coding";transcript_biotype "protein_coding";exon_number "1";gene_id "XLOC_001156";gene_name "RP11-74C1.2";class_code "k";oId "Cornea_Adult.Tissue_00063931";is.last "FALSE";novel_exon_id "nvl_exon14643";novel_exon_type "novel_TSS";is.first "TRUE";is.singleExon "FALSE"
chr1	transdecoder	exon	151558370	151562165	.	+	.	transcript_id "DNTX_00017888";transcript_type "protein_coding";transcript_biotype "protein_coding";exon_number "2";gene_id "XLOC_001156";gene_name "RP11-74C1.2";class_code "k";oId "Cornea_Adult.Tissue_00063931";is.last "FALSE";novel_exon_id "nvl_exon14644";novel_exon_type "A5SS";is.first "FALSE";is.singleExon "FALSE"
chr1	transdecoder	exon	151562585	151562686	.	+	.	transcript_id "DNTX_00017888";transcript_type "protein_coding";transcript_biotype "protein_coding";exon_number "3";gene_id "XLOC_001156";gene_name "RP11-74C1.2";class_code "k";oId "Cornea_Adult.Tissue_00063931";is.last "FALSE";is.first "FALSE";is.singleExon "FALSE"
chr1	transdecoder	exon	151563904	151563990	.	+	.	transcript_id "DNTX_00017888";transcript_type "protein_coding";transcript_biotype "protein_coding";exon_number "4";gene_id "XLOC_001156";gene_name "RP11-74C1.2";class_code "k";oId "Cornea_Adult.Tissue_00063931";is.last "FALSE";is.first "FALSE";is.singleExon "FALSE"
chr1	transdecoder	exon	151564525	151564614	.	+	.	transcript_id "DNTX_00017888";transcript_type "protein_coding";transcript_biotype "protein_coding";exon_number "5";gene_id "XLOC_001156";gene_name "RP11-74C1.2";class_code "k";oId "Cornea_Adult.Tissue_00063931";is.last "FALSE";is.first "FALSE";is.singleExon "FALSE"
chr1	transdecoder	exon	151566163	151566228	.	+	.	transcript_id "DNTX_00017888";transcript_type "protein_coding";transcript_biotype "protein_coding";exon_number "6";gene_id "XLOC_001156";gene_name "RP11-74C1.2";class_code "k";oId "Cornea_Adult.Tissue_00063931";is.last "FALSE";is.first "FALSE";is.singleExon "FALSE"
chr1	transdecoder	exon	151569657	151569770	.	+	.	transcript_id "DNTX_00017888";transcript_type "protein_coding";transcript_biotype "protein_coding";exon_number "7";gene_id "XLOC_001156";gene_name "RP11-74C1.2";class_code "k";oId "Cornea_Adult.Tissue_00063931";is.last "FALSE";is.first "FALSE";is.singleExon "FALSE"
chr1	transdecoder	exon	151574270	151574398	.	+	.	transcript_id "DNTX_00017888";transcript_type "protein_coding";transcript_biotype "protein_coding";exon_number "8";gene_id "XLOC_001156";gene_name "RP11-74C1.2";class_code "k";oId "Cornea_Adult.Tissue_00063931";is.last "FALSE";is.first "FALSE";is.singleExon "FALSE"
chr1	transdecoder	exon	151574911	151575005	.	+	.	transcript_id "DNTX_00017888";transcript_type "protein_coding";transcript_biotype "protein_coding";exon_number "9";gene_id "XLOC_001156";gene_name "RP11-74C1.2";class_code "k";oId "Cornea_Adult.Tissue_00063931";is.last "FALSE";is.first "FALSE";is.singleExon "FALSE"
chr1	transdecoder	exon	151578721	151578826	.	+	.	transcript_id "DNTX_00017888";transcript_type "protein_coding";transcript_biotype "protein_coding";exon_number "10";gene_id "XLOC_001156";gene_name "RP11-74C1.2";class_code "k";oId "Cornea_Adult.Tissue_00063931";is.last "FALSE";is.first "FALSE";is.singleExon "FALSE"
chr1	transdecoder	exon	151579649	151579732	.	+	.	transcript_id "DNTX_00017888";transcript_type "protein_coding";transcript_biotype "protein_coding";exon_number "11";gene_id "XLOC_001156";gene_name "RP11-74C1.2";class_code "k";oId "Cornea_Adult.Tissue_00063931";is.last "FALSE";is.first "FALSE";is.singleExon "FALSE"
chr1	transdecoder	exon	151580942	151581042	.	+	.	transcript_id "DNTX_00017888";transcript_type "protein_coding";transcript_biotype "protein_coding";exon_number "12";gene_id "XLOC_001156";gene_name "RP11-74C1.2";class_code "k";oId "Cornea_Adult.Tissue_00063931";is.last "FALSE";is.first "FALSE";is.singleExon "FALSE"
chr1	transdecoder	exon	151581644	151583583	.	+	.	transcript_id "DNTX_00017888";transcript_type "protein_coding";transcript_biotype "protein_coding";exon_number "13";gene_id "XLOC_001156";gene_name "RP11-74C1.2";class_code "k";oId "Cornea_Adult.Tissue_00063931";is.last "TRUE";is.first "FALSE";is.singleExon "FALSE"
chr1	transdecoder	five_prime_UTR	151539688	151558325	.	+	.	transcript_id "DNTX_00017888";transcript_type "protein_coding";transcript_biotype "protein_coding";gene_id "XLOC_001156";gene_name "RP11-74C1.2";class_code "k";oId "Cornea_Adult.Tissue_00063931";is.last "FALSE";novel_exon_id "nvl_exon14643";novel_exon_type "novel_TSS";is.first "TRUE";is.singleExon "FALSE"
chr1	transdecoder	five_prime_UTR	151558370	151562165	.	+	.	transcript_id "DNTX_00017888";transcript_type "protein_coding";transcript_biotype "protein_coding";gene_id "XLOC_001156";gene_name "RP11-74C1.2";class_code "k";oId "Cornea_Adult.Tissue_00063931";is.last "FALSE";novel_exon_id "nvl_exon14644";novel_exon_type "A5SS";is.first "FALSE";is.singleExon "FALSE"
chr1	transdecoder	five_prime_UTR	151562585	151562605	.	+	.	transcript_id "DNTX_00017888";transcript_type "protein_coding";transcript_biotype "protein_coding";gene_id "XLOC_001156";gene_name "RP11-74C1.2";class_code "k";oId "Cornea_Adult.Tissue_00063931";is.last "FALSE";is.first "FALSE";is.singleExon "FALSE"
chr1	transdecoder	start_codon	151562606	151562608	.	+	0	transcript_id "DNTX_00017888";transcript_type "protein_coding";transcript_biotype "protein_coding";gene_id "XLOC_001156";gene_name "RP11-74C1.2";class_code "k";oId "Cornea_Adult.Tissue_00063931";is.last "FALSE";is.first "FALSE";is.singleExon "FALSE"
chr1	transdecoder	CDS	151562606	151562686	.	+	0	transcript_id "DNTX_00017888";transcript_type "protein_coding";transcript_biotype "protein_coding";gene_id "XLOC_001156";gene_name "RP11-74C1.2";class_code "k";oId "Cornea_Adult.Tissue_00063931";is.last "FALSE";is.first "FALSE";is.singleExon "FALSE"
chr1	transdecoder	CDS	151563904	151563990	.	+	0	transcript_id "DNTX_00017888";transcript_type "protein_coding";transcript_biotype "protein_coding";gene_id "XLOC_001156";gene_name "RP11-74C1.2";class_code "k";oId "Cornea_Adult.Tissue_00063931";is.last "FALSE";is.first "FALSE";is.singleExon "FALSE"
chr1	transdecoder	CDS	151564525	151564614	.	+	0	transcript_id "DNTX_00017888";transcript_type "protein_coding";transcript_biotype "protein_coding";gene_id "XLOC_001156";gene_name "RP11-74C1.2";class_code "k";oId "Cornea_Adult.Tissue_00063931";is.last "FALSE";is.first "FALSE";is.singleExon "FALSE"
chr1	transdecoder	CDS	151566163	151566228	.	+	0	transcript_id "DNTX_00017888";transcript_type "protein_coding";transcript_biotype "protein_coding";gene_id "XLOC_001156";gene_name "RP11-74C1.2";class_code "k";oId "Cornea_Adult.Tissue_00063931";is.last "FALSE";is.first "FALSE";is.singleExon "FALSE"
chr1	transdecoder	CDS	151569657	151569770	.	+	0	transcript_id "DNTX_00017888";transcript_type "protein_coding";transcript_biotype "protein_coding";gene_id "XLOC_001156";gene_name "RP11-74C1.2";class_code "k";oId "Cornea_Adult.Tissue_00063931";is.last "FALSE";is.first "FALSE";is.singleExon "FALSE"
chr1	transdecoder	CDS	151574270	151574398	.	+	0	transcript_id "DNTX_00017888";transcript_type "protein_coding";transcript_biotype "protein_coding";gene_id "XLOC_001156";gene_name "RP11-74C1.2";class_code "k";oId "Cornea_Adult.Tissue_00063931";is.last "FALSE";is.first "FALSE";is.singleExon "FALSE"
chr1	transdecoder	CDS	151574911	151575005	.	+	0	transcript_id "DNTX_00017888";transcript_type "protein_coding";transcript_biotype "protein_coding";gene_id "XLOC_001156";gene_name "RP11-74C1.2";class_code "k";oId "Cornea_Adult.Tissue_00063931";is.last "FALSE";is.first "FALSE";is.singleExon "FALSE"
chr1	transdecoder	CDS	151578721	151578826	.	+	1	transcript_id "DNTX_00017888";transcript_type "protein_coding";transcript_biotype "protein_coding";gene_id "XLOC_001156";gene_name "RP11-74C1.2";class_code "k";oId "Cornea_Adult.Tissue_00063931";is.last "FALSE";is.first "FALSE";is.singleExon "FALSE"
chr1	transdecoder	CDS	151579649	151579732	.	+	0	transcript_id "DNTX_00017888";transcript_type "protein_coding";transcript_biotype "protein_coding";gene_id "XLOC_001156";gene_name "RP11-74C1.2";class_code "k";oId "Cornea_Adult.Tissue_00063931";is.last "FALSE";is.first "FALSE";is.singleExon "FALSE"
chr1	transdecoder	CDS	151580942	151581042	.	+	0	transcript_id "DNTX_00017888";transcript_type "protein_coding";transcript_biotype "protein_coding";gene_id "XLOC_001156";gene_name "RP11-74C1.2";class_code "k";oId "Cornea_Adult.Tissue_00063931";is.last "FALSE";is.first "FALSE";is.singleExon "FALSE"
chr1	transdecoder	CDS	151581644	151581704	.	+	1	transcript_id "DNTX_00017888";transcript_type "protein_coding";transcript_biotype "protein_coding";gene_id "XLOC_001156";gene_name "RP11-74C1.2";class_code "k";oId "Cornea_Adult.Tissue_00063931";is.last "FALSE";is.first "FALSE";is.singleExon "FALSE"
chr1	transdecoder	stop_codon	151581705	151581707	.	+	0	transcript_id "DNTX_00017888";transcript_type "protein_coding";transcript_biotype "protein_coding";gene_id "XLOC_001156";gene_name "RP11-74C1.2";class_code "k";oId "Cornea_Adult.Tissue_00063931";is.last "FALSE";is.first "FALSE";is.singleExon "FALSE"
chr1	transdecoder	three_prime_UTR	151581708	151583583	.	+	.	transcript_id "DNTX_00017888";transcript_type "protein_coding";transcript_biotype "protein_coding";gene_id "XLOC_001156";gene_name "RP11-74C1.2";class_code "k";oId "Cornea_Adult.Tissue_00063931";is.last "FALSE";is.first "FALSE";is.singleExon "FALSE"
chr1	transdecoder	transcript	151557446	151557940	.	+	.	transcript_id "DNTX_00004069";transcript_type "protein_coding";transcript_biotype "protein_coding";gene_id "XLOC_001156";gene_name "RP11-74C1.2";class_code "=";oId "RPE_Fetal.Tissue_00003464";is.last "TRUE";is.first "TRUE";is.singleExon "TRUE"
chr1	transdecoder	exon	151557446	151557940	.	+	.	transcript_id "DNTX_00004069";transcript_type "protein_coding";transcript_biotype "protein_coding";exon_number "1";gene_id "XLOC_001156";gene_name "RP11-74C1.2";class_code "=";oId "RPE_Fetal.Tissue_00003464";is.last "TRUE";is.first "TRUE";is.singleExon "TRUE"
chr1	transdecoder	start_codon	151557446	151557448	.	+	0	transcript_id "DNTX_00004069";transcript_type "protein_coding";transcript_biotype "protein_coding";gene_id "XLOC_001156";gene_name "RP11-74C1.2";class_code "=";oId "RPE_Fetal.Tissue_00003464";is.last "FALSE";is.first "FALSE";is.singleExon "TRUE"
chr1	transdecoder	CDS	151557446	151557766	.	+	0	transcript_id "DNTX_00004069";transcript_type "protein_coding";transcript_biotype "protein_coding";gene_id "XLOC_001156";gene_name "RP11-74C1.2";class_code "=";oId "RPE_Fetal.Tissue_00003464";is.last "FALSE";is.first "FALSE";is.singleExon "TRUE"
chr1	transdecoder	stop_codon	151557767	151557769	.	+	0	transcript_id "DNTX_00004069";transcript_type "protein_coding";transcript_biotype "protein_coding";gene_id "XLOC_001156";gene_name "RP11-74C1.2";class_code "=";oId "RPE_Fetal.Tissue_00003464";is.last "FALSE";is.first "FALSE";is.singleExon "TRUE"
chr1	transdecoder	three_prime_UTR	151557770	151557940	.	+	.	transcript_id "DNTX_00004069";transcript_type "protein_coding";transcript_biotype "protein_coding";gene_id "XLOC_001156";gene_name "RP11-74C1.2";class_code "=";oId "RPE_Fetal.Tissue_00003464";is.last "FALSE";is.first "FALSE";is.singleExon "TRUE"
chr1	transdecoder	gene	151540201	151583583	.	+	.	gene_id "XLOC_001156";gene_name "TUFT1";is.last "FALSE";is.first "FALSE";is.singleExon "FALSE"
chr1	transdecoder	transcript	151540201	151583583	.	+	.	transcript_id "DNTX_00021767";transcript_type "protein_coding";transcript_biotype "protein_coding";gene_id "XLOC_001156";gene_name "TUFT1";class_code "j";oId "Skin-NotSunExposedSuprapubic_00013194";is.last "FALSE";is.first "FALSE";is.singleExon "FALSE"
chr1	transdecoder	exon	151540201	151540426	.	+	.	transcript_id "DNTX_00021767";transcript_type "protein_coding";transcript_biotype "protein_coding";exon_number "1";gene_id "XLOC_001156";gene_name "TUFT1";class_code "j";oId "Skin-NotSunExposedSuprapubic_00013194";is.last "FALSE";novel_exon_id "nvl_exon14645";novel_exon_type "novel_TSS";is.first "TRUE";is.singleExon "FALSE"
chr1	transdecoder	exon	151561718	151562165	.	+	.	transcript_id "DNTX_00021767";transcript_type "protein_coding";transcript_biotype "protein_coding";exon_number "2";gene_id "XLOC_001156";gene_name "TUFT1";class_code "j";oId "Skin-NotSunExposedSuprapubic_00013194";is.last "FALSE";novel_exon_id "nvl_exon14646";novel_exon_type "RI";is.first "FALSE";is.singleExon "FALSE"
chr1	transdecoder	exon	151562585	151562686	.	+	.	transcript_id "DNTX_00021767";transcript_type "protein_coding";transcript_biotype "protein_coding";exon_number "3";gene_id "XLOC_001156";gene_name "TUFT1";class_code "j";oId "Skin-NotSunExposedSuprapubic_00013194";is.last "FALSE";is.first "FALSE";is.singleExon "FALSE"
chr1	transdecoder	exon	151563904	151563990	.	+	.	transcript_id "DNTX_00021767";transcript_type "protein_coding";transcript_biotype "protein_coding";exon_number "4";gene_id "XLOC_001156";gene_name "TUFT1";class_code "j";oId "Skin-NotSunExposedSuprapubic_00013194";is.last "FALSE";is.first "FALSE";is.singleExon "FALSE"
chr1	transdecoder	exon	151564525	151564614	.	+	.	transcript_id "DNTX_00021767";transcript_type "protein_coding";transcript_biotype "protein_coding";exon_number "5";gene_id "XLOC_001156";gene_name "TUFT1";class_code "j";oId "Skin-NotSunExposedSuprapubic_00013194";is.last "FALSE";is.first "FALSE";is.singleExon "FALSE"
chr1	transdecoder	exon	151566163	151566228	.	+	.	transcript_id "DNTX_00021767";transcript_type "protein_coding";transcript_biotype "protein_coding";exon_number "6";gene_id "XLOC_001156";gene_name "TUFT1";class_code "j";oId "Skin-NotSunExposedSuprapubic_00013194";is.last "FALSE";is.first "FALSE";is.singleExon "FALSE"
chr1	transdecoder	exon	151569657	151569770	.	+	.	transcript_id "DNTX_00021767";transcript_type "protein_coding";transcript_biotype "protein_coding";exon_number "7";gene_id "XLOC_001156";gene_name "TUFT1";class_code "j";oId "Skin-NotSunExposedSuprapubic_00013194";is.last "FALSE";is.first "FALSE";is.singleExon "FALSE"
chr1	transdecoder	exon	151574270	151574398	.	+	.	transcript_id "DNTX_00021767";transcript_type "protein_coding";transcript_biotype "protein_coding";exon_number "8";gene_id "XLOC_001156";gene_name "TUFT1";class_code "j";oId "Skin-NotSunExposedSuprapubic_00013194";is.last "FALSE";is.first "FALSE";is.singleExon "FALSE"
chr1	transdecoder	exon	151574911	151575005	.	+	.	transcript_id "DNTX_00021767";transcript_type "protein_coding";transcript_biotype "protein_coding";exon_number "9";gene_id "XLOC_001156";gene_name "TUFT1";class_code "j";oId "Skin-NotSunExposedSuprapubic_00013194";is.last "FALSE";is.first "FALSE";is.singleExon "FALSE"
chr1	transdecoder	exon	151578721	151578826	.	+	.	transcript_id "DNTX_00021767";transcript_type "protein_coding";transcript_biotype "protein_coding";exon_number "10";gene_id "XLOC_001156";gene_name "TUFT1";class_code "j";oId "Skin-NotSunExposedSuprapubic_00013194";is.last "FALSE";is.first "FALSE";is.singleExon "FALSE"
chr1	transdecoder	exon	151579649	151579732	.	+	.	transcript_id "DNTX_00021767";transcript_type "protein_coding";transcript_biotype "protein_coding";exon_number "11";gene_id "XLOC_001156";gene_name "TUFT1";class_code "j";oId "Skin-NotSunExposedSuprapubic_00013194";is.last "FALSE";is.first "FALSE";is.singleExon "FALSE"
chr1	transdecoder	exon	151580942	151581042	.	+	.	transcript_id "DNTX_00021767";transcript_type "protein_coding";transcript_biotype "protein_coding";exon_number "12";gene_id "XLOC_001156";gene_name "TUFT1";class_code "j";oId "Skin-NotSunExposedSuprapubic_00013194";is.last "FALSE";is.first "FALSE";is.singleExon "FALSE"
chr1	transdecoder	exon	151581644	151583583	.	+	.	transcript_id "DNTX_00021767";transcript_type "protein_coding";transcript_biotype "protein_coding";exon_number "13";gene_id "XLOC_001156";gene_name "TUFT1";class_code "j";oId "Skin-NotSunExposedSuprapubic_00013194";is.last "TRUE";is.first "FALSE";is.singleExon "FALSE"
chr1	transdecoder	five_prime_UTR	151540201	151540426	.	+	.	transcript_id "DNTX_00021767";transcript_type "protein_coding";transcript_biotype "protein_coding";gene_id "XLOC_001156";gene_name "TUFT1";class_code "j";oId "Skin-NotSunExposedSuprapubic_00013194";is.last "FALSE";novel_exon_id "nvl_exon14645";novel_exon_type "novel_TSS";is.first "TRUE";is.singleExon "FALSE"
chr1	transdecoder	five_prime_UTR	151561718	151562165	.	+	.	transcript_id "DNTX_00021767";transcript_type "protein_coding";transcript_biotype "protein_coding";gene_id "XLOC_001156";gene_name "TUFT1";class_code "j";oId "Skin-NotSunExposedSuprapubic_00013194";is.last "FALSE";novel_exon_id "nvl_exon14646";novel_exon_type "RI";is.first "FALSE";is.singleExon "FALSE"
chr1	transdecoder	five_prime_UTR	151562585	151562605	.	+	.	transcript_id "DNTX_00021767";transcript_type "protein_coding";transcript_biotype "protein_coding";gene_id "XLOC_001156";gene_name "TUFT1";class_code "j";oId "Skin-NotSunExposedSuprapubic_00013194";is.last "FALSE";is.first "FALSE";is.singleExon "FALSE"
chr1	transdecoder	start_codon	151562606	151562608	.	+	0	transcript_id "DNTX_00021767";transcript_type "protein_coding";transcript_biotype "protein_coding";gene_id "XLOC_001156";gene_name "TUFT1";class_code "j";oId "Skin-NotSunExposedSuprapubic_00013194";is.last "FALSE";is.first "FALSE";is.singleExon "FALSE"
chr1	transdecoder	CDS	151562606	151562686	.	+	0	transcript_id "DNTX_00021767";transcript_type "protein_coding";transcript_biotype "protein_coding";gene_id "XLOC_001156";gene_name "TUFT1";class_code "j";oId "Skin-NotSunExposedSuprapubic_00013194";is.last "FALSE";is.first "FALSE";is.singleExon "FALSE"
chr1	transdecoder	CDS	151563904	151563990	.	+	0	transcript_id "DNTX_00021767";transcript_type "protein_coding";transcript_biotype "protein_coding";gene_id "XLOC_001156";gene_name "TUFT1";class_code "j";oId "Skin-NotSunExposedSuprapubic_00013194";is.last "FALSE";is.first "FALSE";is.singleExon "FALSE"
chr1	transdecoder	CDS	151564525	151564614	.	+	0	transcript_id "DNTX_00021767";transcript_type "protein_coding";transcript_biotype "protein_coding";gene_id "XLOC_001156";gene_name "TUFT1";class_code "j";oId "Skin-NotSunExposedSuprapubic_00013194";is.last "FALSE";is.first "FALSE";is.singleExon "FALSE"
chr1	transdecoder	CDS	151566163	151566228	.	+	0	transcript_id "DNTX_00021767";transcript_type "protein_coding";transcript_biotype "protein_coding";gene_id "XLOC_001156";gene_name "TUFT1";class_code "j";oId "Skin-NotSunExposedSuprapubic_00013194";is.last "FALSE";is.first "FALSE";is.singleExon "FALSE"
chr1	transdecoder	CDS	151569657	151569770	.	+	0	transcript_id "DNTX_00021767";transcript_type "protein_coding";transcript_biotype "protein_coding";gene_id "XLOC_001156";gene_name "TUFT1";class_code "j";oId "Skin-NotSunExposedSuprapubic_00013194";is.last "FALSE";is.first "FALSE";is.singleExon "FALSE"
chr1	transdecoder	CDS	151574270	151574398	.	+	0	transcript_id "DNTX_00021767";transcript_type "protein_coding";transcript_biotype "protein_coding";gene_id "XLOC_001156";gene_name "TUFT1";class_code "j";oId "Skin-NotSunExposedSuprapubic_00013194";is.last "FALSE";is.first "FALSE";is.singleExon "FALSE"
chr1	transdecoder	CDS	151574911	151575005	.	+	0	transcript_id "DNTX_00021767";transcript_type "protein_coding";transcript_biotype "protein_coding";gene_id "XLOC_001156";gene_name "TUFT1";class_code "j";oId "Skin-NotSunExposedSuprapubic_00013194";is.last "FALSE";is.first "FALSE";is.singleExon "FALSE"
chr1	transdecoder	CDS	151578721	151578826	.	+	1	transcript_id "DNTX_00021767";transcript_type "protein_coding";transcript_biotype "protein_coding";gene_id "XLOC_001156";gene_name "TUFT1";class_code "j";oId "Skin-NotSunExposedSuprapubic_00013194";is.last "FALSE";is.first "FALSE";is.singleExon "FALSE"
chr1	transdecoder	CDS	151579649	151579732	.	+	0	transcript_id "DNTX_00021767";transcript_type "protein_coding";transcript_biotype "protein_coding";gene_id "XLOC_001156";gene_name "TUFT1";class_code "j";oId "Skin-NotSunExposedSuprapubic_00013194";is.last "FALSE";is.first "FALSE";is.singleExon "FALSE"
chr1	transdecoder	CDS	151580942	151581042	.	+	0	transcript_id "DNTX_00021767";transcript_type "protein_coding";transcript_biotype "protein_coding";gene_id "XLOC_001156";gene_name "TUFT1";class_code "j";oId "Skin-NotSunExposedSuprapubic_00013194";is.last "FALSE";is.first "FALSE";is.singleExon "FALSE"
chr1	transdecoder	CDS	151581644	151581704	.	+	1	transcript_id "DNTX_00021767";transcript_type "protein_coding";transcript_biotype "protein_coding";gene_id "XLOC_001156";gene_name "TUFT1";class_code "j";oId "Skin-NotSunExposedSuprapubic_00013194";is.last "FALSE";is.first "FALSE";is.singleExon "FALSE"
chr1	transdecoder	stop_codon	151581705	151581707	.	+	0	transcript_id "DNTX_00021767";transcript_type "protein_coding";transcript_biotype "protein_coding";gene_id "XLOC_001156";gene_name "TUFT1";class_code "j";oId "Skin-NotSunExposedSuprapubic_00013194";is.last "FALSE";is.first "FALSE";is.singleExon "FALSE"
chr1	transdecoder	three_prime_UTR	151581708	151583583	.	+	.	transcript_id "DNTX_00021767";transcript_type "protein_coding";transcript_biotype "protein_coding";gene_id "XLOC_001156";gene_name "TUFT1";class_code "j";oId "Skin-NotSunExposedSuprapubic_00013194";is.last "FALSE";is.first "FALSE";is.singleExon "FALSE"
chr1	transdecoder	transcript	151540305	151583583	.	+	.	transcript_id "DNTX_00001403";transcript_type "protein_coding";transcript_biotype "protein_coding";gene_id "XLOC_001156";gene_name "TUFT1";class_code "=";oId "Pancreas_00004252";is.last "FALSE";is.first "FALSE";is.singleExon "FALSE"
chr1	transdecoder	exon	151540305	151540426	.	+	.	transcript_id "DNTX_00001403";transcript_type "protein_coding";transcript_biotype "protein_coding";exon_number "1";gene_id "XLOC_001156";gene_name "TUFT1";class_code "=";oId "Pancreas_00004252";is.last "FALSE";is.first "TRUE";is.singleExon "FALSE"
chr1	transdecoder	exon	151562091	151562165	.	+	.	transcript_id "DNTX_00001403";transcript_type "protein_coding";transcript_biotype "protein_coding";exon_number "2";gene_id "XLOC_001156";gene_name "TUFT1";class_code "=";oId "Pancreas_00004252";is.last "FALSE";is.first "FALSE";is.singleExon "FALSE"
chr1	transdecoder	exon	151562585	151562686	.	+	.	transcript_id "DNTX_00001403";transcript_type "protein_coding";transcript_biotype "protein_coding";exon_number "3";gene_id "XLOC_001156";gene_name "TUFT1";class_code "=";oId "Pancreas_00004252";is.last "FALSE";is.first "FALSE";is.singleExon "FALSE"
chr1	transdecoder	exon	151563904	151563990	.	+	.	transcript_id "DNTX_00001403";transcript_type "protein_coding";transcript_biotype "protein_coding";exon_number "4";gene_id "XLOC_001156";gene_name "TUFT1";class_code "=";oId "Pancreas_00004252";is.last "FALSE";is.first "FALSE";is.singleExon "FALSE"
chr1	transdecoder	exon	151564525	151564614	.	+	.	transcript_id "DNTX_00001403";transcript_type "protein_coding";transcript_biotype "protein_coding";exon_number "5";gene_id "XLOC_001156";gene_name "TUFT1";class_code "=";oId "Pancreas_00004252";is.last "FALSE";is.first "FALSE";is.singleExon "FALSE"
chr1	transdecoder	exon	151566163	151566228	.	+	.	transcript_id "DNTX_00001403";transcript_type "protein_coding";transcript_biotype "protein_coding";exon_number "6";gene_id "XLOC_001156";gene_name "TUFT1";class_code "=";oId "Pancreas_00004252";is.last "FALSE";is.first "FALSE";is.singleExon "FALSE"
chr1	transdecoder	exon	151569657	151569770	.	+	.	transcript_id "DNTX_00001403";transcript_type "protein_coding";transcript_biotype "protein_coding";exon_number "7";gene_id "XLOC_001156";gene_name "TUFT1";class_code "=";oId "Pancreas_00004252";is.last "FALSE";is.first "FALSE";is.singleExon "FALSE"
chr1	transdecoder	exon	151574270	151574398	.	+	.	transcript_id "DNTX_00001403";transcript_type "protein_coding";transcript_biotype "protein_coding";exon_number "8";gene_id "XLOC_001156";gene_name "TUFT1";class_code "=";oId "Pancreas_00004252";is.last "FALSE";is.first "FALSE";is.singleExon "FALSE"
chr1	transdecoder	exon	151574911	151575005	.	+	.	transcript_id "DNTX_00001403";transcript_type "protein_coding";transcript_biotype "protein_coding";exon_number "9";gene_id "XLOC_001156";gene_name "TUFT1";class_code "=";oId "Pancreas_00004252";is.last "FALSE";is.first "FALSE";is.singleExon "FALSE"
chr1	transdecoder	exon	151578721	151578826	.	+	.	transcript_id "DNTX_00001403";transcript_type "protein_coding";transcript_biotype "protein_coding";exon_number "10";gene_id "XLOC_001156";gene_name "TUFT1";class_code "=";oId "Pancreas_00004252";is.last "FALSE";is.first "FALSE";is.singleExon "FALSE"
chr1	transdecoder	exon	151579649	151579732	.	+	.	transcript_id "DNTX_00001403";transcript_type "protein_coding";transcript_biotype "protein_coding";exon_number "11";gene_id "XLOC_001156";gene_name "TUFT1";class_code "=";oId "Pancreas_00004252";is.last "FALSE";is.first "FALSE";is.singleExon "FALSE"
chr1	transdecoder	exon	151580942	151581042	.	+	.	transcript_id "DNTX_00001403";transcript_type "protein_coding";transcript_biotype "protein_coding";exon_number "12";gene_id "XLOC_001156";gene_name "TUFT1";class_code "=";oId "Pancreas_00004252";is.last "FALSE";is.first "FALSE";is.singleExon "FALSE"
chr1	transdecoder	exon	151581644	151583583	.	+	.	transcript_id "DNTX_00001403";transcript_type "protein_coding";transcript_biotype "protein_coding";exon_number "13";gene_id "XLOC_001156";gene_name "TUFT1";class_code "=";oId "Pancreas_00004252";is.last "TRUE";is.first "FALSE";is.singleExon "FALSE"
chr1	transdecoder	five_prime_UTR	151540305	151540366	.	+	.	transcript_id "DNTX_00001403";transcript_type "protein_coding";transcript_biotype "protein_coding";gene_id "XLOC_001156";gene_name "TUFT1";class_code "=";oId "Pancreas_00004252";is.last "FALSE";is.first "FALSE";is.singleExon "FALSE"
chr1	transdecoder	start_codon	151540367	151540369	.	+	0	transcript_id "DNTX_00001403";transcript_type "protein_coding";transcript_biotype "protein_coding";gene_id "XLOC_001156";gene_name "TUFT1";class_code "=";oId "Pancreas_00004252";is.last "FALSE";is.first "FALSE";is.singleExon "FALSE"
chr1	transdecoder	CDS	151540367	151540426	.	+	0	transcript_id "DNTX_00001403";transcript_type "protein_coding";transcript_biotype "protein_coding";gene_id "XLOC_001156";gene_name "TUFT1";class_code "=";oId "Pancreas_00004252";is.last "FALSE";is.first "FALSE";is.singleExon "FALSE"
chr1	transdecoder	CDS	151562091	151562165	.	+	0	transcript_id "DNTX_00001403";transcript_type "protein_coding";transcript_biotype "protein_coding";gene_id "XLOC_001156";gene_name "TUFT1";class_code "=";oId "Pancreas_00004252";is.last "FALSE";is.first "FALSE";is.singleExon "FALSE"
chr1	transdecoder	CDS	151562585	151562686	.	+	0	transcript_id "DNTX_00001403";transcript_type "protein_coding";transcript_biotype "protein_coding";gene_id "XLOC_001156";gene_name "TUFT1";class_code "=";oId "Pancreas_00004252";is.last "FALSE";is.first "FALSE";is.singleExon "FALSE"
chr1	transdecoder	CDS	151563904	151563990	.	+	0	transcript_id "DNTX_00001403";transcript_type "protein_coding";transcript_biotype "protein_coding";gene_id "XLOC_001156";gene_name "TUFT1";class_code "=";oId "Pancreas_00004252";is.last "FALSE";is.first "FALSE";is.singleExon "FALSE"
chr1	transdecoder	CDS	151564525	151564614	.	+	0	transcript_id "DNTX_00001403";transcript_type "protein_coding";transcript_biotype "protein_coding";gene_id "XLOC_001156";gene_name "TUFT1";class_code "=";oId "Pancreas_00004252";is.last "FALSE";is.first "FALSE";is.singleExon "FALSE"
chr1	transdecoder	CDS	151566163	151566228	.	+	0	transcript_id "DNTX_00001403";transcript_type "protein_coding";transcript_biotype "protein_coding";gene_id "XLOC_001156";gene_name "TUFT1";class_code "=";oId "Pancreas_00004252";is.last "FALSE";is.first "FALSE";is.singleExon "FALSE"
chr1	transdecoder	CDS	151569657	151569770	.	+	0	transcript_id "DNTX_00001403";transcript_type "protein_coding";transcript_biotype "protein_coding";gene_id "XLOC_001156";gene_name "TUFT1";class_code "=";oId "Pancreas_00004252";is.last "FALSE";is.first "FALSE";is.singleExon "FALSE"
chr1	transdecoder	CDS	151574270	151574398	.	+	0	transcript_id "DNTX_00001403";transcript_type "protein_coding";transcript_biotype "protein_coding";gene_id "XLOC_001156";gene_name "TUFT1";class_code "=";oId "Pancreas_00004252";is.last "FALSE";is.first "FALSE";is.singleExon "FALSE"
chr1	transdecoder	CDS	151574911	151575005	.	+	0	transcript_id "DNTX_00001403";transcript_type "protein_coding";transcript_biotype "protein_coding";gene_id "XLOC_001156";gene_name "TUFT1";class_code "=";oId "Pancreas_00004252";is.last "FALSE";is.first "FALSE";is.singleExon "FALSE"
chr1	transdecoder	CDS	151578721	151578826	.	+	1	transcript_id "DNTX_00001403";transcript_type "protein_coding";transcript_biotype "protein_coding";gene_id "XLOC_001156";gene_name "TUFT1";class_code "=";oId "Pancreas_00004252";is.last "FALSE";is.first "FALSE";is.singleExon "FALSE"
chr1	transdecoder	CDS	151579649	151579732	.	+	0	transcript_id "DNTX_00001403";transcript_type "protein_coding";transcript_biotype "protein_coding";gene_id "XLOC_001156";gene_name "TUFT1";class_code "=";oId "Pancreas_00004252";is.last "FALSE";is.first "FALSE";is.singleExon "FALSE"
chr1	transdecoder	CDS	151580942	151581042	.	+	0	transcript_id "DNTX_00001403";transcript_type "protein_coding";transcript_biotype "protein_coding";gene_id "XLOC_001156";gene_name "TUFT1";class_code "=";oId "Pancreas_00004252";is.last "FALSE";is.first "FALSE";is.singleExon "FALSE"
chr1	transdecoder	CDS	151581644	151581704	.	+	1	transcript_id "DNTX_00001403";transcript_type "protein_coding";transcript_biotype "protein_coding";gene_id "XLOC_001156";gene_name "TUFT1";class_code "=";oId "Pancreas_00004252";is.last "FALSE";is.first "FALSE";is.singleExon "FALSE"
chr1	transdecoder	stop_codon	151581705	151581707	.	+	0	transcript_id "DNTX_00001403";transcript_type "protein_coding";transcript_biotype "protein_coding";gene_id "XLOC_001156";gene_name "TUFT1";class_code "=";oId "Pancreas_00004252";is.last "FALSE";is.first "FALSE";is.singleExon "FALSE"
chr1	transdecoder	three_prime_UTR	151581708	151583583	.	+	.	transcript_id "DNTX_00001403";transcript_type "protein_coding";transcript_biotype "protein_coding";gene_id "XLOC_001156";gene_name "TUFT1";class_code "=";oId "Pancreas_00004252";is.last "FALSE";is.first "FALSE";is.singleExon "FALSE"
chr1	transdecoder	transcript	151540305	151583583	.	+	.	transcript_id "DNTX_00009633";transcript_type "protein_coding";transcript_biotype "protein_coding";gene_id "XLOC_001156";gene_name "TUFT1";class_code "=";oId "Brain-Amygdala_00023519";is.last "FALSE";is.first "FALSE";is.singleExon "FALSE"
chr1	transdecoder	exon	151540305	151540426	.	+	.	transcript_id "DNTX_00009633";transcript_type "protein_coding";transcript_biotype "protein_coding";exon_number "1";gene_id "XLOC_001156";gene_name "TUFT1";class_code "=";oId "Brain-Amygdala_00023519";is.last "FALSE";is.first "TRUE";is.singleExon "FALSE"
chr1	transdecoder	exon	151562585	151562686	.	+	.	transcript_id "DNTX_00009633";transcript_type "protein_coding";transcript_biotype "protein_coding";exon_number "2";gene_id "XLOC_001156";gene_name "TUFT1";class_code "=";oId "Brain-Amygdala_00023519";is.last "FALSE";is.first "FALSE";is.singleExon "FALSE"
chr1	transdecoder	exon	151563904	151563990	.	+	.	transcript_id "DNTX_00009633";transcript_type "protein_coding";transcript_biotype "protein_coding";exon_number "3";gene_id "XLOC_001156";gene_name "TUFT1";class_code "=";oId "Brain-Amygdala_00023519";is.last "FALSE";is.first "FALSE";is.singleExon "FALSE"
chr1	transdecoder	exon	151566163	151566228	.	+	.	transcript_id "DNTX_00009633";transcript_type "protein_coding";transcript_biotype "protein_coding";exon_number "4";gene_id "XLOC_001156";gene_name "TUFT1";class_code "=";oId "Brain-Amygdala_00023519";is.last "FALSE";is.first "FALSE";is.singleExon "FALSE"
chr1	transdecoder	exon	151569657	151569770	.	+	.	transcript_id "DNTX_00009633";transcript_type "protein_coding";transcript_biotype "protein_coding";exon_number "5";gene_id "XLOC_001156";gene_name "TUFT1";class_code "=";oId "Brain-Amygdala_00023519";is.last "FALSE";is.first "FALSE";is.singleExon "FALSE"
chr1	transdecoder	exon	151574270	151574398	.	+	.	transcript_id "DNTX_00009633";transcript_type "protein_coding";transcript_biotype "protein_coding";exon_number "6";gene_id "XLOC_001156";gene_name "TUFT1";class_code "=";oId "Brain-Amygdala_00023519";is.last "FALSE";is.first "FALSE";is.singleExon "FALSE"
chr1	transdecoder	exon	151574911	151575005	.	+	.	transcript_id "DNTX_00009633";transcript_type "protein_coding";transcript_biotype "protein_coding";exon_number "7";gene_id "XLOC_001156";gene_name "TUFT1";class_code "=";oId "Brain-Amygdala_00023519";is.last "FALSE";is.first "FALSE";is.singleExon "FALSE"
chr1	transdecoder	exon	151578721	151578826	.	+	.	transcript_id "DNTX_00009633";transcript_type "protein_coding";transcript_biotype "protein_coding";exon_number "8";gene_id "XLOC_001156";gene_name "TUFT1";class_code "=";oId "Brain-Amygdala_00023519";is.last "FALSE";is.first "FALSE";is.singleExon "FALSE"
chr1	transdecoder	exon	151579649	151579732	.	+	.	transcript_id "DNTX_00009633";transcript_type "protein_coding";transcript_biotype "protein_coding";exon_number "9";gene_id "XLOC_001156";gene_name "TUFT1";class_code "=";oId "Brain-Amygdala_00023519";is.last "FALSE";is.first "FALSE";is.singleExon "FALSE"
chr1	transdecoder	exon	151580942	151581042	.	+	.	transcript_id "DNTX_00009633";transcript_type "protein_coding";transcript_biotype "protein_coding";exon_number "10";gene_id "XLOC_001156";gene_name "TUFT1";class_code "=";oId "Brain-Amygdala_00023519";is.last "FALSE";is.first "FALSE";is.singleExon "FALSE"
chr1	transdecoder	exon	151581644	151583583	.	+	.	transcript_id "DNTX_00009633";transcript_type "protein_coding";transcript_biotype "protein_coding";exon_number "11";gene_id "XLOC_001156";gene_name "TUFT1";class_code "=";oId "Brain-Amygdala_00023519";is.last "TRUE";is.first "FALSE";is.singleExon "FALSE"
chr1	transdecoder	five_prime_UTR	151540305	151540366	.	+	.	transcript_id "DNTX_00009633";transcript_type "protein_coding";transcript_biotype "protein_coding";gene_id "XLOC_001156";gene_name "TUFT1";class_code "=";oId "Brain-Amygdala_00023519";is.last "FALSE";is.first "FALSE";is.singleExon "FALSE"
chr1	transdecoder	start_codon	151540367	151540369	.	+	0	transcript_id "DNTX_00009633";transcript_type "protein_coding";transcript_biotype "protein_coding";gene_id "XLOC_001156";gene_name "TUFT1";class_code "=";oId "Brain-Amygdala_00023519";is.last "FALSE";is.first "FALSE";is.singleExon "FALSE"
chr1	transdecoder	CDS	151540367	151540426	.	+	0	transcript_id "DNTX_00009633";transcript_type "protein_coding";transcript_biotype "protein_coding";gene_id "XLOC_001156";gene_name "TUFT1";class_code "=";oId "Brain-Amygdala_00023519";is.last "FALSE";is.first "FALSE";is.singleExon "FALSE"
chr1	transdecoder	CDS	151562585	151562686	.	+	0	transcript_id "DNTX_00009633";transcript_type "protein_coding";transcript_biotype "protein_coding";gene_id "XLOC_001156";gene_name "TUFT1";class_code "=";oId "Brain-Amygdala_00023519";is.last "FALSE";is.first "FALSE";is.singleExon "FALSE"
chr1	transdecoder	CDS	151563904	151563990	.	+	0	transcript_id "DNTX_00009633";transcript_type "protein_coding";transcript_biotype "protein_coding";gene_id "XLOC_001156";gene_name "TUFT1";class_code "=";oId "Brain-Amygdala_00023519";is.last "FALSE";is.first "FALSE";is.singleExon "FALSE"
chr1	transdecoder	CDS	151566163	151566228	.	+	0	transcript_id "DNTX_00009633";transcript_type "protein_coding";transcript_biotype "protein_coding";gene_id "XLOC_001156";gene_name "TUFT1";class_code "=";oId "Brain-Amygdala_00023519";is.last "FALSE";is.first "FALSE";is.singleExon "FALSE"
chr1	transdecoder	CDS	151569657	151569770	.	+	0	transcript_id "DNTX_00009633";transcript_type "protein_coding";transcript_biotype "protein_coding";gene_id "XLOC_001156";gene_name "TUFT1";class_code "=";oId "Brain-Amygdala_00023519";is.last "FALSE";is.first "FALSE";is.singleExon "FALSE"
chr1	transdecoder	CDS	151574270	151574398	.	+	0	transcript_id "DNTX_00009633";transcript_type "protein_coding";transcript_biotype "protein_coding";gene_id "XLOC_001156";gene_name "TUFT1";class_code "=";oId "Brain-Amygdala_00023519";is.last "FALSE";is.first "FALSE";is.singleExon "FALSE"
chr1	transdecoder	CDS	151574911	151575005	.	+	0	transcript_id "DNTX_00009633";transcript_type "protein_coding";transcript_biotype "protein_coding";gene_id "XLOC_001156";gene_name "TUFT1";class_code "=";oId "Brain-Amygdala_00023519";is.last "FALSE";is.first "FALSE";is.singleExon "FALSE"
chr1	transdecoder	CDS	151578721	151578826	.	+	1	transcript_id "DNTX_00009633";transcript_type "protein_coding";transcript_biotype "protein_coding";gene_id "XLOC_001156";gene_name "TUFT1";class_code "=";oId "Brain-Amygdala_00023519";is.last "FALSE";is.first "FALSE";is.singleExon "FALSE"
chr1	transdecoder	CDS	151579649	151579732	.	+	0	transcript_id "DNTX_00009633";transcript_type "protein_coding";transcript_biotype "protein_coding";gene_id "XLOC_001156";gene_name "TUFT1";class_code "=";oId "Brain-Amygdala_00023519";is.last "FALSE";is.first "FALSE";is.singleExon "FALSE"
chr1	transdecoder	CDS	151580942	151581042	.	+	0	transcript_id "DNTX_00009633";transcript_type "protein_coding";transcript_biotype "protein_coding";gene_id "XLOC_001156";gene_name "TUFT1";class_code "=";oId "Brain-Amygdala_00023519";is.last "FALSE";is.first "FALSE";is.singleExon "FALSE"
chr1	transdecoder	CDS	151581644	151581704	.	+	1	transcript_id "DNTX_00009633";transcript_type "protein_coding";transcript_biotype "protein_coding";gene_id "XLOC_001156";gene_name "TUFT1";class_code "=";oId "Brain-Amygdala_00023519";is.last "FALSE";is.first "FALSE";is.singleExon "FALSE"
chr1	transdecoder	stop_codon	151581705	151581707	.	+	0	transcript_id "DNTX_00009633";transcript_type "protein_coding";transcript_biotype "protein_coding";gene_id "XLOC_001156";gene_name "TUFT1";class_code "=";oId "Brain-Amygdala_00023519";is.last "FALSE";is.first "FALSE";is.singleExon "FALSE"
chr1	transdecoder	three_prime_UTR	151581708	151583583	.	+	.	transcript_id "DNTX_00009633";transcript_type "protein_coding";transcript_biotype "protein_coding";gene_id "XLOC_001156";gene_name "TUFT1";class_code "=";oId "Brain-Amygdala_00023519";is.last "FALSE";is.first "FALSE";is.singleExon "FALSE"
chr1	transdecoder	transcript	151540306	151583550	.	+	.	transcript_id "DNTX_00019515";transcript_type "protein_coding";transcript_biotype "protein_coding";gene_id "XLOC_001156";gene_name "TUFT1";class_code "j";oId "Cornea_Fetal.Tissue_00010537";is.last "FALSE";is.first "FALSE";is.singleExon "FALSE"
chr1	transdecoder	exon	151540306	151540426	.	+	.	transcript_id "DNTX_00019515";transcript_type "protein_coding";transcript_biotype "protein_coding";exon_number "1";gene_id "XLOC_001156";gene_name "TUFT1";class_code "j";oId "Cornea_Fetal.Tissue_00010537";is.last "FALSE";novel_exon_id "nvl_exon14647";novel_exon_type "novel_TSS";is.first "TRUE";is.singleExon "FALSE"
chr1	transdecoder	exon	151563904	151563990	.	+	.	transcript_id "DNTX_00019515";transcript_type "protein_coding";transcript_biotype "protein_coding";exon_number "2";gene_id "XLOC_001156";gene_name "TUFT1";class_code "j";oId "Cornea_Fetal.Tissue_00010537";is.last "FALSE";is.first "FALSE";is.singleExon "FALSE"
chr1	transdecoder	exon	151564525	151564614	.	+	.	transcript_id "DNTX_00019515";transcript_type "protein_coding";transcript_biotype "protein_coding";exon_number "3";gene_id "XLOC_001156";gene_name "TUFT1";class_code "j";oId "Cornea_Fetal.Tissue_00010537";is.last "FALSE";is.first "FALSE";is.singleExon "FALSE"
chr1	transdecoder	exon	151566163	151566228	.	+	.	transcript_id "DNTX_00019515";transcript_type "protein_coding";transcript_biotype "protein_coding";exon_number "4";gene_id "XLOC_001156";gene_name "TUFT1";class_code "j";oId "Cornea_Fetal.Tissue_00010537";is.last "FALSE";is.first "FALSE";is.singleExon "FALSE"
chr1	transdecoder	exon	151569657	151569770	.	+	.	transcript_id "DNTX_00019515";transcript_type "protein_coding";transcript_biotype "protein_coding";exon_number "5";gene_id "XLOC_001156";gene_name "TUFT1";class_code "j";oId "Cornea_Fetal.Tissue_00010537";is.last "FALSE";is.first "FALSE";is.singleExon "FALSE"
chr1	transdecoder	exon	151574270	151574398	.	+	.	transcript_id "DNTX_00019515";transcript_type "protein_coding";transcript_biotype "protein_coding";exon_number "6";gene_id "XLOC_001156";gene_name "TUFT1";class_code "j";oId "Cornea_Fetal.Tissue_00010537";is.last "FALSE";is.first "FALSE";is.singleExon "FALSE"
chr1	transdecoder	exon	151574911	151575005	.	+	.	transcript_id "DNTX_00019515";transcript_type "protein_coding";transcript_biotype "protein_coding";exon_number "7";gene_id "XLOC_001156";gene_name "TUFT1";class_code "j";oId "Cornea_Fetal.Tissue_00010537";is.last "FALSE";is.first "FALSE";is.singleExon "FALSE"
chr1	transdecoder	exon	151578721	151578826	.	+	.	transcript_id "DNTX_00019515";transcript_type "protein_coding";transcript_biotype "protein_coding";exon_number "8";gene_id "XLOC_001156";gene_name "TUFT1";class_code "j";oId "Cornea_Fetal.Tissue_00010537";is.last "FALSE";is.first "FALSE";is.singleExon "FALSE"
chr1	transdecoder	exon	151579649	151579732	.	+	.	transcript_id "DNTX_00019515";transcript_type "protein_coding";transcript_biotype "protein_coding";exon_number "9";gene_id "XLOC_001156";gene_name "TUFT1";class_code "j";oId "Cornea_Fetal.Tissue_00010537";is.last "FALSE";is.first "FALSE";is.singleExon "FALSE"
chr1	transdecoder	exon	151580942	151581042	.	+	.	transcript_id "DNTX_00019515";transcript_type "protein_coding";transcript_biotype "protein_coding";exon_number "10";gene_id "XLOC_001156";gene_name "TUFT1";class_code "j";oId "Cornea_Fetal.Tissue_00010537";is.last "FALSE";is.first "FALSE";is.singleExon "FALSE"
chr1	transdecoder	exon	151581644	151583550	.	+	.	transcript_id "DNTX_00019515";transcript_type "protein_coding";transcript_biotype "protein_coding";exon_number "11";gene_id "XLOC_001156";gene_name "TUFT1";class_code "j";oId "Cornea_Fetal.Tissue_00010537";is.last "TRUE";novel_exon_id "nvl_exon14648";novel_exon_type "novel_TES";is.first "FALSE";is.singleExon "FALSE"
chr1	transdecoder	five_prime_UTR	151540306	151540366	.	+	.	transcript_id "DNTX_00019515";transcript_type "protein_coding";transcript_biotype "protein_coding";gene_id "XLOC_001156";gene_name "TUFT1";class_code "j";oId "Cornea_Fetal.Tissue_00010537";is.last "FALSE";is.first "FALSE";is.singleExon "FALSE"
chr1	transdecoder	start_codon	151540367	151540369	.	+	0	transcript_id "DNTX_00019515";transcript_type "protein_coding";transcript_biotype "protein_coding";gene_id "XLOC_001156";gene_name "TUFT1";class_code "j";oId "Cornea_Fetal.Tissue_00010537";is.last "FALSE";is.first "FALSE";is.singleExon "FALSE"
chr1	transdecoder	CDS	151540367	151540426	.	+	0	transcript_id "DNTX_00019515";transcript_type "protein_coding";transcript_biotype "protein_coding";gene_id "XLOC_001156";gene_name "TUFT1";class_code "j";oId "Cornea_Fetal.Tissue_00010537";is.last "FALSE";is.first "FALSE";is.singleExon "FALSE"
chr1	transdecoder	CDS	151563904	151563990	.	+	0	transcript_id "DNTX_00019515";transcript_type "protein_coding";transcript_biotype "protein_coding";gene_id "XLOC_001156";gene_name "TUFT1";class_code "j";oId "Cornea_Fetal.Tissue_00010537";is.last "FALSE";is.first "FALSE";is.singleExon "FALSE"
chr1	transdecoder	CDS	151564525	151564614	.	+	0	transcript_id "DNTX_00019515";transcript_type "protein_coding";transcript_biotype "protein_coding";gene_id "XLOC_001156";gene_name "TUFT1";class_code "j";oId "Cornea_Fetal.Tissue_00010537";is.last "FALSE";is.first "FALSE";is.singleExon "FALSE"
chr1	transdecoder	CDS	151566163	151566228	.	+	0	transcript_id "DNTX_00019515";transcript_type "protein_coding";transcript_biotype "protein_coding";gene_id "XLOC_001156";gene_name "TUFT1";class_code "j";oId "Cornea_Fetal.Tissue_00010537";is.last "FALSE";is.first "FALSE";is.singleExon "FALSE"
chr1	transdecoder	CDS	151569657	151569770	.	+	0	transcript_id "DNTX_00019515";transcript_type "protein_coding";transcript_biotype "protein_coding";gene_id "XLOC_001156";gene_name "TUFT1";class_code "j";oId "Cornea_Fetal.Tissue_00010537";is.last "FALSE";is.first "FALSE";is.singleExon "FALSE"
chr1	transdecoder	CDS	151574270	151574398	.	+	0	transcript_id "DNTX_00019515";transcript_type "protein_coding";transcript_biotype "protein_coding";gene_id "XLOC_001156";gene_name "TUFT1";class_code "j";oId "Cornea_Fetal.Tissue_00010537";is.last "FALSE";is.first "FALSE";is.singleExon "FALSE"
chr1	transdecoder	CDS	151574911	151575005	.	+	0	transcript_id "DNTX_00019515";transcript_type "protein_coding";transcript_biotype "protein_coding";gene_id "XLOC_001156";gene_name "TUFT1";class_code "j";oId "Cornea_Fetal.Tissue_00010537";is.last "FALSE";is.first "FALSE";is.singleExon "FALSE"
chr1	transdecoder	CDS	151578721	151578826	.	+	1	transcript_id "DNTX_00019515";transcript_type "protein_coding";transcript_biotype "protein_coding";gene_id "XLOC_001156";gene_name "TUFT1";class_code "j";oId "Cornea_Fetal.Tissue_00010537";is.last "FALSE";is.first "FALSE";is.singleExon "FALSE"
chr1	transdecoder	CDS	151579649	151579732	.	+	0	transcript_id "DNTX_00019515";transcript_type "protein_coding";transcript_biotype "protein_coding";gene_id "XLOC_001156";gene_name "TUFT1";class_code "j";oId "Cornea_Fetal.Tissue_00010537";is.last "FALSE";is.first "FALSE";is.singleExon "FALSE"
chr1	transdecoder	CDS	151580942	151581042	.	+	0	transcript_id "DNTX_00019515";transcript_type "protein_coding";transcript_biotype "protein_coding";gene_id "XLOC_001156";gene_name "TUFT1";class_code "j";oId "Cornea_Fetal.Tissue_00010537";is.last "FALSE";is.first "FALSE";is.singleExon "FALSE"
chr1	transdecoder	CDS	151581644	151581704	.	+	1	transcript_id "DNTX_00019515";transcript_type "protein_coding";transcript_biotype "protein_coding";gene_id "XLOC_001156";gene_name "TUFT1";class_code "j";oId "Cornea_Fetal.Tissue_00010537";is.last "FALSE";is.first "FALSE";is.singleExon "FALSE"
chr1	transdecoder	stop_codon	151581705	151581707	.	+	0	transcript_id "DNTX_00019515";transcript_type "protein_coding";transcript_biotype "protein_coding";gene_id "XLOC_001156";gene_name "TUFT1";class_code "j";oId "Cornea_Fetal.Tissue_00010537";is.last "FALSE";is.first "FALSE";is.singleExon "FALSE"
chr1	transdecoder	three_prime_UTR	151581708	151583550	.	+	.	transcript_id "DNTX_00019515";transcript_type "protein_coding";transcript_biotype "protein_coding";gene_id "XLOC_001156";gene_name "TUFT1";class_code "j";oId "Cornea_Fetal.Tissue_00010537";is.last "FALSE";is.first "FALSE";is.singleExon "FALSE"
chr1	StringTie	transcript	151540306	151562182	.	+	.	transcript_id "DNTX_00019514";transcript_type "noncoding";transcript_biotype "noncoding";gene_id "XLOC_001156";gene_name "TUFT1";class_code "j";oId "Cornea_Fetal.Tissue_00010536";is.last "FALSE";is.first "FALSE";is.singleExon "FALSE"
chr1	StringTie	exon	151540306	151540426	.	+	.	transcript_id "DNTX_00019514";transcript_type "noncoding";transcript_biotype "noncoding";exon_number "1";gene_id "XLOC_001156";gene_name "TUFT1";class_code "j";oId "Cornea_Fetal.Tissue_00010536";is.last "FALSE";novel_exon_id "nvl_exon14647";novel_exon_type "novel_TSS";is.first "TRUE";is.singleExon "FALSE"
chr1	StringTie	exon	151562091	151562182	.	+	.	transcript_id "DNTX_00019514";transcript_type "noncoding";transcript_biotype "noncoding";exon_number "2";gene_id "XLOC_001156";gene_name "TUFT1";class_code "j";oId "Cornea_Fetal.Tissue_00010536";is.last "TRUE";novel_exon_id "nvl_exon14649";novel_exon_type "novel_TES";is.first "FALSE";is.singleExon "FALSE"
chr1	transdecoder	transcript	151540308	151583583	.	+	.	transcript_id "DNTX_00001404";transcript_type "protein_coding";transcript_biotype "protein_coding";gene_id "XLOC_001156";gene_name "TUFT1";class_code "=";oId "Pancreas_00004254";is.last "FALSE";is.first "FALSE";is.singleExon "FALSE"
chr1	transdecoder	exon	151540308	151540426	.	+	.	transcript_id "DNTX_00001404";transcript_type "protein_coding";transcript_biotype "protein_coding";exon_number "1";gene_id "XLOC_001156";gene_name "TUFT1";class_code "=";oId "Pancreas_00004254";is.last "FALSE";is.first "TRUE";is.singleExon "FALSE"
chr1	transdecoder	exon	151562585	151562686	.	+	.	transcript_id "DNTX_00001404";transcript_type "protein_coding";transcript_biotype "protein_coding";exon_number "2";gene_id "XLOC_001156";gene_name "TUFT1";class_code "=";oId "Pancreas_00004254";is.last "FALSE";is.first "FALSE";is.singleExon "FALSE"
chr1	transdecoder	exon	151563904	151563990	.	+	.	transcript_id "DNTX_00001404";transcript_type "protein_coding";transcript_biotype "protein_coding";exon_number "3";gene_id "XLOC_001156";gene_name "TUFT1";class_code "=";oId "Pancreas_00004254";is.last "FALSE";is.first "FALSE";is.singleExon "FALSE"
chr1	transdecoder	exon	151564525	151564614	.	+	.	transcript_id "DNTX_00001404";transcript_type "protein_coding";transcript_biotype "protein_coding";exon_number "4";gene_id "XLOC_001156";gene_name "TUFT1";class_code "=";oId "Pancreas_00004254";is.last "FALSE";is.first "FALSE";is.singleExon "FALSE"
chr1	transdecoder	exon	151566163	151566228	.	+	.	transcript_id "DNTX_00001404";transcript_type "protein_coding";transcript_biotype "protein_coding";exon_number "5";gene_id "XLOC_001156";gene_name "TUFT1";class_code "=";oId "Pancreas_00004254";is.last "FALSE";is.first "FALSE";is.singleExon "FALSE"
chr1	transdecoder	exon	151569657	151569770	.	+	.	transcript_id "DNTX_00001404";transcript_type "protein_coding";transcript_biotype "protein_coding";exon_number "6";gene_id "XLOC_001156";gene_name "TUFT1";class_code "=";oId "Pancreas_00004254";is.last "FALSE";is.first "FALSE";is.singleExon "FALSE"
chr1	transdecoder	exon	151574270	151574398	.	+	.	transcript_id "DNTX_00001404";transcript_type "protein_coding";transcript_biotype "protein_coding";exon_number "7";gene_id "XLOC_001156";gene_name "TUFT1";class_code "=";oId "Pancreas_00004254";is.last "FALSE";is.first "FALSE";is.singleExon "FALSE"
chr1	transdecoder	exon	151574911	151575005	.	+	.	transcript_id "DNTX_00001404";transcript_type "protein_coding";transcript_biotype "protein_coding";exon_number "8";gene_id "XLOC_001156";gene_name "TUFT1";class_code "=";oId "Pancreas_00004254";is.last "FALSE";is.first "FALSE";is.singleExon "FALSE"
chr1	transdecoder	exon	151578721	151578826	.	+	.	transcript_id "DNTX_00001404";transcript_type "protein_coding";transcript_biotype "protein_coding";exon_number "9";gene_id "XLOC_001156";gene_name "TUFT1";class_code "=";oId "Pancreas_00004254";is.last "FALSE";is.first "FALSE";is.singleExon "FALSE"
chr1	transdecoder	exon	151579649	151579732	.	+	.	transcript_id "DNTX_00001404";transcript_type "protein_coding";transcript_biotype "protein_coding";exon_number "10";gene_id "XLOC_001156";gene_name "TUFT1";class_code "=";oId "Pancreas_00004254";is.last "FALSE";is.first "FALSE";is.singleExon "FALSE"
chr1	transdecoder	exon	151580942	151581042	.	+	.	transcript_id "DNTX_00001404";transcript_type "protein_coding";transcript_biotype "protein_coding";exon_number "11";gene_id "XLOC_001156";gene_name "TUFT1";class_code "=";oId "Pancreas_00004254";is.last "FALSE";is.first "FALSE";is.singleExon "FALSE"
chr1	transdecoder	exon	151581644	151583583	.	+	.	transcript_id "DNTX_00001404";transcript_type "protein_coding";transcript_biotype "protein_coding";exon_number "12";gene_id "XLOC_001156";gene_name "TUFT1";class_code "=";oId "Pancreas_00004254";is.last "TRUE";is.first "FALSE";is.singleExon "FALSE"
chr1	transdecoder	five_prime_UTR	151540308	151540366	.	+	.	transcript_id "DNTX_00001404";transcript_type "protein_coding";transcript_biotype "protein_coding";gene_id "XLOC_001156";gene_name "TUFT1";class_code "=";oId "Pancreas_00004254";is.last "FALSE";is.first "FALSE";is.singleExon "FALSE"
chr1	transdecoder	start_codon	151540367	151540369	.	+	0	transcript_id "DNTX_00001404";transcript_type "protein_coding";transcript_biotype "protein_coding";gene_id "XLOC_001156";gene_name "TUFT1";class_code "=";oId "Pancreas_00004254";is.last "FALSE";is.first "FALSE";is.singleExon "FALSE"
chr1	transdecoder	CDS	151540367	151540426	.	+	0	transcript_id "DNTX_00001404";transcript_type "protein_coding";transcript_biotype "protein_coding";gene_id "XLOC_001156";gene_name "TUFT1";class_code "=";oId "Pancreas_00004254";is.last "FALSE";is.first "FALSE";is.singleExon "FALSE"
chr1	transdecoder	CDS	151562585	151562686	.	+	0	transcript_id "DNTX_00001404";transcript_type "protein_coding";transcript_biotype "protein_coding";gene_id "XLOC_001156";gene_name "TUFT1";class_code "=";oId "Pancreas_00004254";is.last "FALSE";is.first "FALSE";is.singleExon "FALSE"
chr1	transdecoder	CDS	151563904	151563990	.	+	0	transcript_id "DNTX_00001404";transcript_type "protein_coding";transcript_biotype "protein_coding";gene_id "XLOC_001156";gene_name "TUFT1";class_code "=";oId "Pancreas_00004254";is.last "FALSE";is.first "FALSE";is.singleExon "FALSE"
chr1	transdecoder	CDS	151564525	151564614	.	+	0	transcript_id "DNTX_00001404";transcript_type "protein_coding";transcript_biotype "protein_coding";gene_id "XLOC_001156";gene_name "TUFT1";class_code "=";oId "Pancreas_00004254";is.last "FALSE";is.first "FALSE";is.singleExon "FALSE"
chr1	transdecoder	CDS	151566163	151566228	.	+	0	transcript_id "DNTX_00001404";transcript_type "protein_coding";transcript_biotype "protein_coding";gene_id "XLOC_001156";gene_name "TUFT1";class_code "=";oId "Pancreas_00004254";is.last "FALSE";is.first "FALSE";is.singleExon "FALSE"
chr1	transdecoder	CDS	151569657	151569770	.	+	0	transcript_id "DNTX_00001404";transcript_type "protein_coding";transcript_biotype "protein_coding";gene_id "XLOC_001156";gene_name "TUFT1";class_code "=";oId "Pancreas_00004254";is.last "FALSE";is.first "FALSE";is.singleExon "FALSE"
chr1	transdecoder	CDS	151574270	151574398	.	+	0	transcript_id "DNTX_00001404";transcript_type "protein_coding";transcript_biotype "protein_coding";gene_id "XLOC_001156";gene_name "TUFT1";class_code "=";oId "Pancreas_00004254";is.last "FALSE";is.first "FALSE";is.singleExon "FALSE"
chr1	transdecoder	CDS	151574911	151575005	.	+	0	transcript_id "DNTX_00001404";transcript_type "protein_coding";transcript_biotype "protein_coding";gene_id "XLOC_001156";gene_name "TUFT1";class_code "=";oId "Pancreas_00004254";is.last "FALSE";is.first "FALSE";is.singleExon "FALSE"
chr1	transdecoder	CDS	151578721	151578826	.	+	1	transcript_id "DNTX_00001404";transcript_type "protein_coding";transcript_biotype "protein_coding";gene_id "XLOC_001156";gene_name "TUFT1";class_code "=";oId "Pancreas_00004254";is.last "FALSE";is.first "FALSE";is.singleExon "FALSE"
chr1	transdecoder	CDS	151579649	151579732	.	+	0	transcript_id "DNTX_00001404";transcript_type "protein_coding";transcript_biotype "protein_coding";gene_id "XLOC_001156";gene_name "TUFT1";class_code "=";oId "Pancreas_00004254";is.last "FALSE";is.first "FALSE";is.singleExon "FALSE"
chr1	transdecoder	CDS	151580942	151581042	.	+	0	transcript_id "DNTX_00001404";transcript_type "protein_coding";transcript_biotype "protein_coding";gene_id "XLOC_001156";gene_name "TUFT1";class_code "=";oId "Pancreas_00004254";is.last "FALSE";is.first "FALSE";is.singleExon "FALSE"
chr1	transdecoder	CDS	151581644	151581704	.	+	1	transcript_id "DNTX_00001404";transcript_type "protein_coding";transcript_biotype "protein_coding";gene_id "XLOC_001156";gene_name "TUFT1";class_code "=";oId "Pancreas_00004254";is.last "FALSE";is.first "FALSE";is.singleExon "FALSE"
chr1	transdecoder	stop_codon	151581705	151581707	.	+	0	transcript_id "DNTX_00001404";transcript_type "protein_coding";transcript_biotype "protein_coding";gene_id "XLOC_001156";gene_name "TUFT1";class_code "=";oId "Pancreas_00004254";is.last "FALSE";is.first "FALSE";is.singleExon "FALSE"
chr1	transdecoder	three_prime_UTR	151581708	151583583	.	+	.	transcript_id "DNTX_00001404";transcript_type "protein_coding";transcript_biotype "protein_coding";gene_id "XLOC_001156";gene_name "TUFT1";class_code "=";oId "Pancreas_00004254";is.last "FALSE";is.first "FALSE";is.singleExon "FALSE"
chr1	transdecoder	transcript	151540316	151583583	.	+	.	transcript_id "DNTX_00021768";transcript_type "protein_coding";transcript_biotype "protein_coding";gene_id "XLOC_001156";gene_name "TUFT1";class_code "j";oId "Skin-NotSunExposedSuprapubic_00013195";is.last "FALSE";is.first "FALSE";is.singleExon "FALSE"
chr1	transdecoder	exon	151540316	151540426	.	+	.	transcript_id "DNTX_00021768";transcript_type "protein_coding";transcript_biotype "protein_coding";exon_number "1";gene_id "XLOC_001156";gene_name "TUFT1";class_code "j";oId "Skin-NotSunExposedSuprapubic_00013195";is.last "FALSE";novel_exon_id "nvl_exon14650";novel_exon_type "novel_TSS";is.first "TRUE";is.singleExon "FALSE"
chr1	transdecoder	exon	151561718	151561856	.	+	.	transcript_id "DNTX_00021768";transcript_type "protein_coding";transcript_biotype "protein_coding";exon_number "2";gene_id "XLOC_001156";gene_name "TUFT1";class_code "j";oId "Skin-NotSunExposedSuprapubic_00013195";is.last "FALSE";is.first "FALSE";is.singleExon "FALSE"
chr1	transdecoder	exon	151562091	151562165	.	+	.	transcript_id "DNTX_00021768";transcript_type "protein_coding";transcript_biotype "protein_coding";exon_number "3";gene_id "XLOC_001156";gene_name "TUFT1";class_code "j";oId "Skin-NotSunExposedSuprapubic_00013195";is.last "FALSE";is.first "FALSE";is.singleExon "FALSE"
chr1	transdecoder	exon	151562585	151562686	.	+	.	transcript_id "DNTX_00021768";transcript_type "protein_coding";transcript_biotype "protein_coding";exon_number "4";gene_id "XLOC_001156";gene_name "TUFT1";class_code "j";oId "Skin-NotSunExposedSuprapubic_00013195";is.last "FALSE";is.first "FALSE";is.singleExon "FALSE"
chr1	transdecoder	exon	151563904	151563990	.	+	.	transcript_id "DNTX_00021768";transcript_type "protein_coding";transcript_biotype "protein_coding";exon_number "5";gene_id "XLOC_001156";gene_name "TUFT1";class_code "j";oId "Skin-NotSunExposedSuprapubic_00013195";is.last "FALSE";is.first "FALSE";is.singleExon "FALSE"
chr1	transdecoder	exon	151564525	151564614	.	+	.	transcript_id "DNTX_00021768";transcript_type "protein_coding";transcript_biotype "protein_coding";exon_number "6";gene_id "XLOC_001156";gene_name "TUFT1";class_code "j";oId "Skin-NotSunExposedSuprapubic_00013195";is.last "FALSE";is.first "FALSE";is.singleExon "FALSE"
chr1	transdecoder	exon	151566163	151566228	.	+	.	transcript_id "DNTX_00021768";transcript_type "protein_coding";transcript_biotype "protein_coding";exon_number "7";gene_id "XLOC_001156";gene_name "TUFT1";class_code "j";oId "Skin-NotSunExposedSuprapubic_00013195";is.last "FALSE";is.first "FALSE";is.singleExon "FALSE"
chr1	transdecoder	exon	151569657	151569770	.	+	.	transcript_id "DNTX_00021768";transcript_type "protein_coding";transcript_biotype "protein_coding";exon_number "8";gene_id "XLOC_001156";gene_name "TUFT1";class_code "j";oId "Skin-NotSunExposedSuprapubic_00013195";is.last "FALSE";is.first "FALSE";is.singleExon "FALSE"
chr1	transdecoder	exon	151574270	151574398	.	+	.	transcript_id "DNTX_00021768";transcript_type "protein_coding";transcript_biotype "protein_coding";exon_number "9";gene_id "XLOC_001156";gene_name "TUFT1";class_code "j";oId "Skin-NotSunExposedSuprapubic_00013195";is.last "FALSE";is.first "FALSE";is.singleExon "FALSE"
chr1	transdecoder	exon	151574911	151575005	.	+	.	transcript_id "DNTX_00021768";transcript_type "protein_coding";transcript_biotype "protein_coding";exon_number "10";gene_id "XLOC_001156";gene_name "TUFT1";class_code "j";oId "Skin-NotSunExposedSuprapubic_00013195";is.last "FALSE";is.first "FALSE";is.singleExon "FALSE"
chr1	transdecoder	exon	151578721	151578826	.	+	.	transcript_id "DNTX_00021768";transcript_type "protein_coding";transcript_biotype "protein_coding";exon_number "11";gene_id "XLOC_001156";gene_name "TUFT1";class_code "j";oId "Skin-NotSunExposedSuprapubic_00013195";is.last "FALSE";is.first "FALSE";is.singleExon "FALSE"
chr1	transdecoder	exon	151579649	151579732	.	+	.	transcript_id "DNTX_00021768";transcript_type "protein_coding";transcript_biotype "protein_coding";exon_number "12";gene_id "XLOC_001156";gene_name "TUFT1";class_code "j";oId "Skin-NotSunExposedSuprapubic_00013195";is.last "FALSE";is.first "FALSE";is.singleExon "FALSE"
chr1	transdecoder	exon	151580942	151581042	.	+	.	transcript_id "DNTX_00021768";transcript_type "protein_coding";transcript_biotype "protein_coding";exon_number "13";gene_id "XLOC_001156";gene_name "TUFT1";class_code "j";oId "Skin-NotSunExposedSuprapubic_00013195";is.last "FALSE";is.first "FALSE";is.singleExon "FALSE"
chr1	transdecoder	exon	151581644	151583583	.	+	.	transcript_id "DNTX_00021768";transcript_type "protein_coding";transcript_biotype "protein_coding";exon_number "14";gene_id "XLOC_001156";gene_name "TUFT1";class_code "j";oId "Skin-NotSunExposedSuprapubic_00013195";is.last "TRUE";is.first "FALSE";is.singleExon "FALSE"
chr1	transdecoder	five_prime_UTR	151540316	151540426	.	+	.	transcript_id "DNTX_00021768";transcript_type "protein_coding";transcript_biotype "protein_coding";gene_id "XLOC_001156";gene_name "TUFT1";class_code "j";oId "Skin-NotSunExposedSuprapubic_00013195";is.last "FALSE";novel_exon_id "nvl_exon14650";novel_exon_type "novel_TSS";is.first "TRUE";is.singleExon "FALSE"
chr1	transdecoder	five_prime_UTR	151561718	151561739	.	+	.	transcript_id "DNTX_00021768";transcript_type "protein_coding";transcript_biotype "protein_coding";gene_id "XLOC_001156";gene_name "TUFT1";class_code "j";oId "Skin-NotSunExposedSuprapubic_00013195";is.last "FALSE";is.first "FALSE";is.singleExon "FALSE"
chr1	transdecoder	start_codon	151561740	151561742	.	+	0	transcript_id "DNTX_00021768";transcript_type "protein_coding";transcript_biotype "protein_coding";gene_id "XLOC_001156";gene_name "TUFT1";class_code "j";oId "Skin-NotSunExposedSuprapubic_00013195";is.last "FALSE";is.first "FALSE";is.singleExon "FALSE"
chr1	transdecoder	CDS	151561740	151561856	.	+	0	transcript_id "DNTX_00021768";transcript_type "protein_coding";transcript_biotype "protein_coding";gene_id "XLOC_001156";gene_name "TUFT1";class_code "j";oId "Skin-NotSunExposedSuprapubic_00013195";is.last "FALSE";is.first "FALSE";is.singleExon "FALSE"
chr1	transdecoder	CDS	151562091	151562165	.	+	0	transcript_id "DNTX_00021768";transcript_type "protein_coding";transcript_biotype "protein_coding";gene_id "XLOC_001156";gene_name "TUFT1";class_code "j";oId "Skin-NotSunExposedSuprapubic_00013195";is.last "FALSE";is.first "FALSE";is.singleExon "FALSE"
chr1	transdecoder	CDS	151562585	151562686	.	+	0	transcript_id "DNTX_00021768";transcript_type "protein_coding";transcript_biotype "protein_coding";gene_id "XLOC_001156";gene_name "TUFT1";class_code "j";oId "Skin-NotSunExposedSuprapubic_00013195";is.last "FALSE";is.first "FALSE";is.singleExon "FALSE"
chr1	transdecoder	CDS	151563904	151563990	.	+	0	transcript_id "DNTX_00021768";transcript_type "protein_coding";transcript_biotype "protein_coding";gene_id "XLOC_001156";gene_name "TUFT1";class_code "j";oId "Skin-NotSunExposedSuprapubic_00013195";is.last "FALSE";is.first "FALSE";is.singleExon "FALSE"
chr1	transdecoder	CDS	151564525	151564614	.	+	0	transcript_id "DNTX_00021768";transcript_type "protein_coding";transcript_biotype "protein_coding";gene_id "XLOC_001156";gene_name "TUFT1";class_code "j";oId "Skin-NotSunExposedSuprapubic_00013195";is.last "FALSE";is.first "FALSE";is.singleExon "FALSE"
chr1	transdecoder	CDS	151566163	151566228	.	+	0	transcript_id "DNTX_00021768";transcript_type "protein_coding";transcript_biotype "protein_coding";gene_id "XLOC_001156";gene_name "TUFT1";class_code "j";oId "Skin-NotSunExposedSuprapubic_00013195";is.last "FALSE";is.first "FALSE";is.singleExon "FALSE"
chr1	transdecoder	CDS	151569657	151569770	.	+	0	transcript_id "DNTX_00021768";transcript_type "protein_coding";transcript_biotype "protein_coding";gene_id "XLOC_001156";gene_name "TUFT1";class_code "j";oId "Skin-NotSunExposedSuprapubic_00013195";is.last "FALSE";is.first "FALSE";is.singleExon "FALSE"
chr1	transdecoder	CDS	151574270	151574398	.	+	0	transcript_id "DNTX_00021768";transcript_type "protein_coding";transcript_biotype "protein_coding";gene_id "XLOC_001156";gene_name "TUFT1";class_code "j";oId "Skin-NotSunExposedSuprapubic_00013195";is.last "FALSE";is.first "FALSE";is.singleExon "FALSE"
chr1	transdecoder	CDS	151574911	151575005	.	+	0	transcript_id "DNTX_00021768";transcript_type "protein_coding";transcript_biotype "protein_coding";gene_id "XLOC_001156";gene_name "TUFT1";class_code "j";oId "Skin-NotSunExposedSuprapubic_00013195";is.last "FALSE";is.first "FALSE";is.singleExon "FALSE"
chr1	transdecoder	CDS	151578721	151578826	.	+	1	transcript_id "DNTX_00021768";transcript_type "protein_coding";transcript_biotype "protein_coding";gene_id "XLOC_001156";gene_name "TUFT1";class_code "j";oId "Skin-NotSunExposedSuprapubic_00013195";is.last "FALSE";is.first "FALSE";is.singleExon "FALSE"
chr1	transdecoder	CDS	151579649	151579732	.	+	0	transcript_id "DNTX_00021768";transcript_type "protein_coding";transcript_biotype "protein_coding";gene_id "XLOC_001156";gene_name "TUFT1";class_code "j";oId "Skin-NotSunExposedSuprapubic_00013195";is.last "FALSE";is.first "FALSE";is.singleExon "FALSE"
chr1	transdecoder	CDS	151580942	151581042	.	+	0	transcript_id "DNTX_00021768";transcript_type "protein_coding";transcript_biotype "protein_coding";gene_id "XLOC_001156";gene_name "TUFT1";class_code "j";oId "Skin-NotSunExposedSuprapubic_00013195";is.last "FALSE";is.first "FALSE";is.singleExon "FALSE"
chr1	transdecoder	CDS	151581644	151581704	.	+	1	transcript_id "DNTX_00021768";transcript_type "protein_coding";transcript_biotype "protein_coding";gene_id "XLOC_001156";gene_name "TUFT1";class_code "j";oId "Skin-NotSunExposedSuprapubic_00013195";is.last "FALSE";is.first "FALSE";is.singleExon "FALSE"
chr1	transdecoder	stop_codon	151581705	151581707	.	+	0	transcript_id "DNTX_00021768";transcript_type "protein_coding";transcript_biotype "protein_coding";gene_id "XLOC_001156";gene_name "TUFT1";class_code "j";oId "Skin-NotSunExposedSuprapubic_00013195";is.last "FALSE";is.first "FALSE";is.singleExon "FALSE"
chr1	transdecoder	three_prime_UTR	151581708	151583583	.	+	.	transcript_id "DNTX_00021768";transcript_type "protein_coding";transcript_biotype "protein_coding";gene_id "XLOC_001156";gene_name "TUFT1";class_code "j";oId "Skin-NotSunExposedSuprapubic_00013195";is.last "FALSE";is.first "FALSE";is.singleExon "FALSE"
chr1	StringTie	transcript	151540334	151569826	.	+	.	transcript_id "DNTX_00017889";transcript_type "noncoding";transcript_biotype "noncoding";gene_id "XLOC_001156";gene_name "TUFT1";class_code "=";oId "Cornea_Adult.Tissue_00004330";is.last "FALSE";is.first "FALSE";is.singleExon "FALSE"
chr1	StringTie	exon	151540334	151540426	.	+	.	transcript_id "DNTX_00017889";transcript_type "noncoding";transcript_biotype "noncoding";exon_number "1";gene_id "XLOC_001156";gene_name "TUFT1";class_code "=";oId "Cornea_Adult.Tissue_00004330";is.last "FALSE";is.first "TRUE";is.singleExon "FALSE"
chr1	StringTie	exon	151562091	151562165	.	+	.	transcript_id "DNTX_00017889";transcript_type "noncoding";transcript_biotype "noncoding";exon_number "2";gene_id "XLOC_001156";gene_name "TUFT1";class_code "=";oId "Cornea_Adult.Tissue_00004330";is.last "FALSE";is.first "FALSE";is.singleExon "FALSE"
chr1	StringTie	exon	151562585	151562686	.	+	.	transcript_id "DNTX_00017889";transcript_type "noncoding";transcript_biotype "noncoding";exon_number "3";gene_id "XLOC_001156";gene_name "TUFT1";class_code "=";oId "Cornea_Adult.Tissue_00004330";is.last "FALSE";is.first "FALSE";is.singleExon "FALSE"
chr1	StringTie	exon	151563904	151563990	.	+	.	transcript_id "DNTX_00017889";transcript_type "noncoding";transcript_biotype "noncoding";exon_number "4";gene_id "XLOC_001156";gene_name "TUFT1";class_code "=";oId "Cornea_Adult.Tissue_00004330";is.last "FALSE";is.first "FALSE";is.singleExon "FALSE"
chr1	StringTie	exon	151564525	151564614	.	+	.	transcript_id "DNTX_00017889";transcript_type "noncoding";transcript_biotype "noncoding";exon_number "5";gene_id "XLOC_001156";gene_name "TUFT1";class_code "=";oId "Cornea_Adult.Tissue_00004330";is.last "FALSE";is.first "FALSE";is.singleExon "FALSE"
chr1	StringTie	exon	151566163	151566228	.	+	.	transcript_id "DNTX_00017889";transcript_type "noncoding";transcript_biotype "noncoding";exon_number "6";gene_id "XLOC_001156";gene_name "TUFT1";class_code "=";oId "Cornea_Adult.Tissue_00004330";is.last "FALSE";is.first "FALSE";is.singleExon "FALSE"
chr1	StringTie	exon	151569657	151569826	.	+	.	transcript_id "DNTX_00017889";transcript_type "noncoding";transcript_biotype "noncoding";exon_number "7";gene_id "XLOC_001156";gene_name "TUFT1";class_code "=";oId "Cornea_Adult.Tissue_00004330";is.last "TRUE";is.first "FALSE";is.singleExon "FALSE"
chr1	transdecoder	transcript	151562089	151583550	.	+	.	transcript_id "DNTX_00019516";transcript_type "protein_coding";transcript_biotype "protein_coding";gene_id "XLOC_001156";gene_name "TUFT1";class_code "c";oId "Cornea_Fetal.Tissue_00014621";is.last "FALSE";is.first "FALSE";is.singleExon "FALSE"
chr1	transdecoder	exon	151562089	151562165	.	+	.	transcript_id "DNTX_00019516";transcript_type "protein_coding";transcript_biotype "protein_coding";exon_number "1";gene_id "XLOC_001156";gene_name "TUFT1";class_code "c";oId "Cornea_Fetal.Tissue_00014621";is.last "FALSE";novel_exon_id "nvl_exon14651";novel_exon_type "novel_TSS";is.first "TRUE";is.singleExon "FALSE"
chr1	transdecoder	exon	151562585	151562686	.	+	.	transcript_id "DNTX_00019516";transcript_type "protein_coding";transcript_biotype "protein_coding";exon_number "2";gene_id "XLOC_001156";gene_name "TUFT1";class_code "c";oId "Cornea_Fetal.Tissue_00014621";is.last "FALSE";is.first "FALSE";is.singleExon "FALSE"
chr1	transdecoder	exon	151563904	151563990	.	+	.	transcript_id "DNTX_00019516";transcript_type "protein_coding";transcript_biotype "protein_coding";exon_number "3";gene_id "XLOC_001156";gene_name "TUFT1";class_code "c";oId "Cornea_Fetal.Tissue_00014621";is.last "FALSE";is.first "FALSE";is.singleExon "FALSE"
chr1	transdecoder	exon	151564525	151564614	.	+	.	transcript_id "DNTX_00019516";transcript_type "protein_coding";transcript_biotype "protein_coding";exon_number "4";gene_id "XLOC_001156";gene_name "TUFT1";class_code "c";oId "Cornea_Fetal.Tissue_00014621";is.last "FALSE";is.first "FALSE";is.singleExon "FALSE"
chr1	transdecoder	exon	151566163	151566228	.	+	.	transcript_id "DNTX_00019516";transcript_type "protein_coding";transcript_biotype "protein_coding";exon_number "5";gene_id "XLOC_001156";gene_name "TUFT1";class_code "c";oId "Cornea_Fetal.Tissue_00014621";is.last "FALSE";is.first "FALSE";is.singleExon "FALSE"
chr1	transdecoder	exon	151569657	151569770	.	+	.	transcript_id "DNTX_00019516";transcript_type "protein_coding";transcript_biotype "protein_coding";exon_number "6";gene_id "XLOC_001156";gene_name "TUFT1";class_code "c";oId "Cornea_Fetal.Tissue_00014621";is.last "FALSE";is.first "FALSE";is.singleExon "FALSE"
chr1	transdecoder	exon	151574270	151574398	.	+	.	transcript_id "DNTX_00019516";transcript_type "protein_coding";transcript_biotype "protein_coding";exon_number "7";gene_id "XLOC_001156";gene_name "TUFT1";class_code "c";oId "Cornea_Fetal.Tissue_00014621";is.last "FALSE";is.first "FALSE";is.singleExon "FALSE"
chr1	transdecoder	exon	151574911	151575005	.	+	.	transcript_id "DNTX_00019516";transcript_type "protein_coding";transcript_biotype "protein_coding";exon_number "8";gene_id "XLOC_001156";gene_name "TUFT1";class_code "c";oId "Cornea_Fetal.Tissue_00014621";is.last "FALSE";is.first "FALSE";is.singleExon "FALSE"
chr1	transdecoder	exon	151578721	151578826	.	+	.	transcript_id "DNTX_00019516";transcript_type "protein_coding";transcript_biotype "protein_coding";exon_number "9";gene_id "XLOC_001156";gene_name "TUFT1";class_code "c";oId "Cornea_Fetal.Tissue_00014621";is.last "FALSE";is.first "FALSE";is.singleExon "FALSE"
chr1	transdecoder	exon	151579649	151579732	.	+	.	transcript_id "DNTX_00019516";transcript_type "protein_coding";transcript_biotype "protein_coding";exon_number "10";gene_id "XLOC_001156";gene_name "TUFT1";class_code "c";oId "Cornea_Fetal.Tissue_00014621";is.last "FALSE";is.first "FALSE";is.singleExon "FALSE"
chr1	transdecoder	exon	151580942	151581042	.	+	.	transcript_id "DNTX_00019516";transcript_type "protein_coding";transcript_biotype "protein_coding";exon_number "11";gene_id "XLOC_001156";gene_name "TUFT1";class_code "c";oId "Cornea_Fetal.Tissue_00014621";is.last "FALSE";is.first "FALSE";is.singleExon "FALSE"
chr1	transdecoder	exon	151581644	151583550	.	+	.	transcript_id "DNTX_00019516";transcript_type "protein_coding";transcript_biotype "protein_coding";exon_number "12";gene_id "XLOC_001156";gene_name "TUFT1";class_code "c";oId "Cornea_Fetal.Tissue_00014621";is.last "TRUE";novel_exon_id "nvl_exon14648";novel_exon_type "novel_TES";is.first "FALSE";is.singleExon "FALSE"
chr1	transdecoder	five_prime_UTR	151562089	151562165	.	+	.	transcript_id "DNTX_00019516";transcript_type "protein_coding";transcript_biotype "protein_coding";gene_id "XLOC_001156";gene_name "TUFT1";class_code "c";oId "Cornea_Fetal.Tissue_00014621";is.last "FALSE";novel_exon_id "nvl_exon14651";novel_exon_type "novel_TSS";is.first "TRUE";is.singleExon "FALSE"
chr1	transdecoder	five_prime_UTR	151562585	151562605	.	+	.	transcript_id "DNTX_00019516";transcript_type "protein_coding";transcript_biotype "protein_coding";gene_id "XLOC_001156";gene_name "TUFT1";class_code "c";oId "Cornea_Fetal.Tissue_00014621";is.last "FALSE";is.first "FALSE";is.singleExon "FALSE"
chr1	transdecoder	start_codon	151562606	151562608	.	+	0	transcript_id "DNTX_00019516";transcript_type "protein_coding";transcript_biotype "protein_coding";gene_id "XLOC_001156";gene_name "TUFT1";class_code "c";oId "Cornea_Fetal.Tissue_00014621";is.last "FALSE";is.first "FALSE";is.singleExon "FALSE"
chr1	transdecoder	CDS	151562606	151562686	.	+	0	transcript_id "DNTX_00019516";transcript_type "protein_coding";transcript_biotype "protein_coding";gene_id "XLOC_001156";gene_name "TUFT1";class_code "c";oId "Cornea_Fetal.Tissue_00014621";is.last "FALSE";is.first "FALSE";is.singleExon "FALSE"
chr1	transdecoder	CDS	151563904	151563990	.	+	0	transcript_id "DNTX_00019516";transcript_type "protein_coding";transcript_biotype "protein_coding";gene_id "XLOC_001156";gene_name "TUFT1";class_code "c";oId "Cornea_Fetal.Tissue_00014621";is.last "FALSE";is.first "FALSE";is.singleExon "FALSE"
chr1	transdecoder	CDS	151564525	151564614	.	+	0	transcript_id "DNTX_00019516";transcript_type "protein_coding";transcript_biotype "protein_coding";gene_id "XLOC_001156";gene_name "TUFT1";class_code "c";oId "Cornea_Fetal.Tissue_00014621";is.last "FALSE";is.first "FALSE";is.singleExon "FALSE"
chr1	transdecoder	CDS	151566163	151566228	.	+	0	transcript_id "DNTX_00019516";transcript_type "protein_coding";transcript_biotype "protein_coding";gene_id "XLOC_001156";gene_name "TUFT1";class_code "c";oId "Cornea_Fetal.Tissue_00014621";is.last "FALSE";is.first "FALSE";is.singleExon "FALSE"
chr1	transdecoder	CDS	151569657	151569770	.	+	0	transcript_id "DNTX_00019516";transcript_type "protein_coding";transcript_biotype "protein_coding";gene_id "XLOC_001156";gene_name "TUFT1";class_code "c";oId "Cornea_Fetal.Tissue_00014621";is.last "FALSE";is.first "FALSE";is.singleExon "FALSE"
chr1	transdecoder	CDS	151574270	151574398	.	+	0	transcript_id "DNTX_00019516";transcript_type "protein_coding";transcript_biotype "protein_coding";gene_id "XLOC_001156";gene_name "TUFT1";class_code "c";oId "Cornea_Fetal.Tissue_00014621";is.last "FALSE";is.first "FALSE";is.singleExon "FALSE"
chr1	transdecoder	CDS	151574911	151575005	.	+	0	transcript_id "DNTX_00019516";transcript_type "protein_coding";transcript_biotype "protein_coding";gene_id "XLOC_001156";gene_name "TUFT1";class_code "c";oId "Cornea_Fetal.Tissue_00014621";is.last "FALSE";is.first "FALSE";is.singleExon "FALSE"
chr1	transdecoder	CDS	151578721	151578826	.	+	1	transcript_id "DNTX_00019516";transcript_type "protein_coding";transcript_biotype "protein_coding";gene_id "XLOC_001156";gene_name "TUFT1";class_code "c";oId "Cornea_Fetal.Tissue_00014621";is.last "FALSE";is.first "FALSE";is.singleExon "FALSE"
chr1	transdecoder	CDS	151579649	151579732	.	+	0	transcript_id "DNTX_00019516";transcript_type "protein_coding";transcript_biotype "protein_coding";gene_id "XLOC_001156";gene_name "TUFT1";class_code "c";oId "Cornea_Fetal.Tissue_00014621";is.last "FALSE";is.first "FALSE";is.singleExon "FALSE"
chr1	transdecoder	CDS	151580942	151581042	.	+	0	transcript_id "DNTX_00019516";transcript_type "protein_coding";transcript_biotype "protein_coding";gene_id "XLOC_001156";gene_name "TUFT1";class_code "c";oId "Cornea_Fetal.Tissue_00014621";is.last "FALSE";is.first "FALSE";is.singleExon "FALSE"
chr1	transdecoder	CDS	151581644	151581704	.	+	1	transcript_id "DNTX_00019516";transcript_type "protein_coding";transcript_biotype "protein_coding";gene_id "XLOC_001156";gene_name "TUFT1";class_code "c";oId "Cornea_Fetal.Tissue_00014621";is.last "FALSE";is.first "FALSE";is.singleExon "FALSE"
chr1	transdecoder	stop_codon	151581705	151581707	.	+	0	transcript_id "DNTX_00019516";transcript_type "protein_coding";transcript_biotype "protein_coding";gene_id "XLOC_001156";gene_name "TUFT1";class_code "c";oId "Cornea_Fetal.Tissue_00014621";is.last "FALSE";is.first "FALSE";is.singleExon "FALSE"
chr1	transdecoder	three_prime_UTR	151581708	151583550	.	+	.	transcript_id "DNTX_00019516";transcript_type "protein_coding";transcript_biotype "protein_coding";gene_id "XLOC_001156";gene_name "TUFT1";class_code "c";oId "Cornea_Fetal.Tissue_00014621";is.last "FALSE";is.first "FALSE";is.singleExon "FALSE"
chr1	StringTie	transcript	151562522	151565021	.	+	.	transcript_id "DNTX_00015969";transcript_type "noncoding";transcript_biotype "noncoding";gene_id "XLOC_001156";gene_name "TUFT1";class_code "=";oId "Skin-SunExposedLowerleg_00003491";is.last "FALSE";is.first "FALSE";is.singleExon "FALSE"
chr1	StringTie	exon	151562522	151562686	.	+	.	transcript_id "DNTX_00015969";transcript_type "noncoding";transcript_biotype "noncoding";exon_number "1";gene_id "XLOC_001156";gene_name "TUFT1";class_code "=";oId "Skin-SunExposedLowerleg_00003491";is.last "FALSE";is.first "TRUE";is.singleExon "FALSE"
chr1	StringTie	exon	151563904	151563990	.	+	.	transcript_id "DNTX_00015969";transcript_type "noncoding";transcript_biotype "noncoding";exon_number "2";gene_id "XLOC_001156";gene_name "TUFT1";class_code "=";oId "Skin-SunExposedLowerleg_00003491";is.last "FALSE";is.first "FALSE";is.singleExon "FALSE"
chr1	StringTie	exon	151564525	151565021	.	+	.	transcript_id "DNTX_00015969";transcript_type "noncoding";transcript_biotype "noncoding";exon_number "3";gene_id "XLOC_001156";gene_name "TUFT1";class_code "=";oId "Skin-SunExposedLowerleg_00003491";is.last "TRUE";is.first "FALSE";is.singleExon "FALSE"
chr1	StringTie	transcript	151565922	151574927	.	+	.	transcript_id "DNTX_00015970";transcript_type "noncoding";transcript_biotype "noncoding";gene_id "XLOC_001156";gene_name "TUFT1";class_code "=";oId "Skin-SunExposedLowerleg_00003492";is.last "FALSE";is.first "FALSE";is.singleExon "FALSE"
chr1	StringTie	exon	151565922	151566228	.	+	.	transcript_id "DNTX_00015970";transcript_type "noncoding";transcript_biotype "noncoding";exon_number "1";gene_id "XLOC_001156";gene_name "TUFT1";class_code "=";oId "Skin-SunExposedLowerleg_00003492";is.last "FALSE";is.first "TRUE";is.singleExon "FALSE"
chr1	StringTie	exon	151569657	151569770	.	+	.	transcript_id "DNTX_00015970";transcript_type "noncoding";transcript_biotype "noncoding";exon_number "2";gene_id "XLOC_001156";gene_name "TUFT1";class_code "=";oId "Skin-SunExposedLowerleg_00003492";is.last "FALSE";is.first "FALSE";is.singleExon "FALSE"
chr1	StringTie	exon	151574270	151574398	.	+	.	transcript_id "DNTX_00015970";transcript_type "noncoding";transcript_biotype "noncoding";exon_number "3";gene_id "XLOC_001156";gene_name "TUFT1";class_code "=";oId "Skin-SunExposedLowerleg_00003492";is.last "FALSE";is.first "FALSE";is.singleExon "FALSE"
chr1	StringTie	exon	151574911	151574927	.	+	.	transcript_id "DNTX_00015970";transcript_type "noncoding";transcript_biotype "noncoding";exon_number "4";gene_id "XLOC_001156";gene_name "TUFT1";class_code "=";oId "Skin-SunExposedLowerleg_00003492";is.last "TRUE";is.first "FALSE";is.singleExon "FALSE"
chr1	StringTie	transcript	151579647	151582415	.	+	.	transcript_id "DNTX_00017891";transcript_type "noncoding";transcript_biotype "noncoding";gene_id "XLOC_001156";gene_name "TUFT1";class_code "c";oId "Cornea_Adult.Tissue_00018362";is.last "FALSE";is.first "FALSE";is.singleExon "FALSE"
chr1	StringTie	exon	151579647	151579732	.	+	.	transcript_id "DNTX_00017891";transcript_type "noncoding";transcript_biotype "noncoding";exon_number "1";gene_id "XLOC_001156";gene_name "TUFT1";class_code "c";oId "Cornea_Adult.Tissue_00018362";is.last "FALSE";novel_exon_id "nvl_exon14652";novel_exon_type "novel_TSS";is.first "TRUE";is.singleExon "FALSE"
chr1	StringTie	exon	151580942	151581042	.	+	.	transcript_id "DNTX_00017891";transcript_type "noncoding";transcript_biotype "noncoding";exon_number "2";gene_id "XLOC_001156";gene_name "TUFT1";class_code "c";oId "Cornea_Adult.Tissue_00018362";is.last "FALSE";is.first "FALSE";is.singleExon "FALSE"
chr1	StringTie	exon	151581644	151582415	.	+	.	transcript_id "DNTX_00017891";transcript_type "noncoding";transcript_biotype "noncoding";exon_number "3";gene_id "XLOC_001156";gene_name "TUFT1";class_code "c";oId "Cornea_Adult.Tissue_00018362";is.last "TRUE";novel_exon_id "nvl_exon14653";novel_exon_type "novel_TES";is.first "FALSE";is.singleExon "FALSE"
chr1	StringTie	gene	151545796	151545891	.	+	.	gene_id "XLOC_001156";gene_name "MIR554";is.last "FALSE";is.first "FALSE";is.singleExon "FALSE"
chr1	StringTie	transcript	151545796	151545891	.	+	.	transcript_id "DNTX_00017890";transcript_type "noncoding";transcript_biotype "noncoding";gene_id "XLOC_001156";gene_name "MIR554";class_code "=";oId "Cornea_Adult.Tissue_00012381";is.last "TRUE";is.first "TRUE";is.singleExon "TRUE"
chr1	StringTie	exon	151545796	151545891	.	+	.	transcript_id "DNTX_00017890";transcript_type "noncoding";transcript_biotype "noncoding";exon_number "1";gene_id "XLOC_001156";gene_name "MIR554";class_code "=";oId "Cornea_Adult.Tissue_00012381";is.last "TRUE";is.first "TRUE";is.singleExon "TRUE"
chr1	transdecoder	gene	151609023	151699392	.	+	.	gene_id "XLOC_001157";gene_name "SNX27";is.last "FALSE";is.first "FALSE";is.singleExon "FALSE"
chr1	transdecoder	transcript	151609023	151699079	.	+	.	transcript_id "DNTX_00023436";transcript_type "protein_coding";transcript_biotype "protein_coding";gene_id "XLOC_001157";gene_name "SNX27";class_code "j";oId "Esophagus-Muscularis_00024727";is.last "FALSE";is.first "FALSE";is.singleExon "FALSE"
chr1	transdecoder	exon	151609023	151612512	.	+	.	transcript_id "DNTX_00023436";transcript_type "protein_coding";transcript_biotype "protein_coding";exon_number "1";gene_id "XLOC_001157";gene_name "SNX27";class_code "j";oId "Esophagus-Muscularis_00024727";is.last "FALSE";novel_exon_id "nvl_exon14654";novel_exon_type "novel_TSS";is.first "TRUE";is.singleExon "FALSE"
chr1	transdecoder	exon	151658235	151658427	.	+	.	transcript_id "DNTX_00023436";transcript_type "protein_coding";transcript_biotype "protein_coding";exon_number "2";gene_id "XLOC_001157";gene_name "SNX27";class_code "j";oId "Esophagus-Muscularis_00024727";is.last "FALSE";is.first "FALSE";is.singleExon "FALSE"
chr1	transdecoder	exon	151660798	151660862	.	+	.	transcript_id "DNTX_00023436";transcript_type "protein_coding";transcript_biotype "protein_coding";exon_number "3";gene_id "XLOC_001157";gene_name "SNX27";class_code "j";oId "Esophagus-Muscularis_00024727";is.last "FALSE";is.first "FALSE";is.singleExon "FALSE"
chr1	transdecoder	exon	151662166	151662270	.	+	.	transcript_id "DNTX_00023436";transcript_type "protein_coding";transcript_biotype "protein_coding";exon_number "4";gene_id "XLOC_001157";gene_name "SNX27";class_code "j";oId "Esophagus-Muscularis_00024727";is.last "FALSE";is.first "FALSE";is.singleExon "FALSE"
chr1	transdecoder	exon	151665933	151666011	.	+	.	transcript_id "DNTX_00023436";transcript_type "protein_coding";transcript_biotype "protein_coding";exon_number "5";gene_id "XLOC_001157";gene_name "SNX27";class_code "j";oId "Esophagus-Muscularis_00024727";is.last "FALSE";is.first "FALSE";is.singleExon "FALSE"
chr1	transdecoder	exon	151668472	151668635	.	+	.	transcript_id "DNTX_00023436";transcript_type "protein_coding";transcript_biotype "protein_coding";exon_number "6";gene_id "XLOC_001157";gene_name "SNX27";class_code "j";oId "Esophagus-Muscularis_00024727";is.last "FALSE";is.first "FALSE";is.singleExon "FALSE"
chr1	transdecoder	exon	151683356	151683445	.	+	.	transcript_id "DNTX_00023436";transcript_type "protein_coding";transcript_biotype "protein_coding";exon_number "7";gene_id "XLOC_001157";gene_name "SNX27";class_code "j";oId "Esophagus-Muscularis_00024727";is.last "FALSE";is.first "FALSE";is.singleExon "FALSE"
chr1	transdecoder	exon	151692435	151692584	.	+	.	transcript_id "DNTX_00023436";transcript_type "protein_coding";transcript_biotype "protein_coding";exon_number "8";gene_id "XLOC_001157";gene_name "SNX27";class_code "j";oId "Esophagus-Muscularis_00024727";is.last "FALSE";is.first "FALSE";is.singleExon "FALSE"
chr1	transdecoder	exon	151692911	151693039	.	+	.	transcript_id "DNTX_00023436";transcript_type "protein_coding";transcript_biotype "protein_coding";exon_number "9";gene_id "XLOC_001157";gene_name "SNX27";class_code "j";oId "Esophagus-Muscularis_00024727";is.last "FALSE";is.first "FALSE";is.singleExon "FALSE"
chr1	transdecoder	exon	151693424	151693483	.	+	.	transcript_id "DNTX_00023436";transcript_type "protein_coding";transcript_biotype "protein_coding";exon_number "10";gene_id "XLOC_001157";gene_name "SNX27";class_code "j";oId "Esophagus-Muscularis_00024727";is.last "FALSE";is.first "FALSE";is.singleExon "FALSE"
chr1	transdecoder	exon	151693593	151699079	.	+	.	transcript_id "DNTX_00023436";transcript_type "protein_coding";transcript_biotype "protein_coding";exon_number "11";gene_id "XLOC_001157";gene_name "SNX27";class_code "j";oId "Esophagus-Muscularis_00024727";is.last "TRUE";novel_exon_id "nvl_exon14655";novel_exon_type "novel_TES";is.first "FALSE";is.singleExon "FALSE"
chr1	transdecoder	five_prime_UTR	151609023	151612512	.	+	.	transcript_id "DNTX_00023436";transcript_type "protein_coding";transcript_biotype "protein_coding";gene_id "XLOC_001157";gene_name "SNX27";class_code "j";oId "Esophagus-Muscularis_00024727";is.last "FALSE";novel_exon_id "nvl_exon14654";novel_exon_type "novel_TSS";is.first "TRUE";is.singleExon "FALSE"
chr1	transdecoder	five_prime_UTR	151658235	151658249	.	+	.	transcript_id "DNTX_00023436";transcript_type "protein_coding";transcript_biotype "protein_coding";gene_id "XLOC_001157";gene_name "SNX27";class_code "j";oId "Esophagus-Muscularis_00024727";is.last "FALSE";is.first "FALSE";is.singleExon "FALSE"
chr1	transdecoder	start_codon	151658250	151658252	.	+	0	transcript_id "DNTX_00023436";transcript_type "protein_coding";transcript_biotype "protein_coding";gene_id "XLOC_001157";gene_name "SNX27";class_code "j";oId "Esophagus-Muscularis_00024727";is.last "FALSE";is.first "FALSE";is.singleExon "FALSE"
chr1	transdecoder	CDS	151658250	151658427	.	+	0	transcript_id "DNTX_00023436";transcript_type "protein_coding";transcript_biotype "protein_coding";gene_id "XLOC_001157";gene_name "SNX27";class_code "j";oId "Esophagus-Muscularis_00024727";is.last "FALSE";is.first "FALSE";is.singleExon "FALSE"
chr1	transdecoder	CDS	151660798	151660862	.	+	2	transcript_id "DNTX_00023436";transcript_type "protein_coding";transcript_biotype "protein_coding";gene_id "XLOC_001157";gene_name "SNX27";class_code "j";oId "Esophagus-Muscularis_00024727";is.last "FALSE";is.first "FALSE";is.singleExon "FALSE"
chr1	transdecoder	CDS	151662166	151662270	.	+	0	transcript_id "DNTX_00023436";transcript_type "protein_coding";transcript_biotype "protein_coding";gene_id "XLOC_001157";gene_name "SNX27";class_code "j";oId "Esophagus-Muscularis_00024727";is.last "FALSE";is.first "FALSE";is.singleExon "FALSE"
chr1	transdecoder	CDS	151665933	151666011	.	+	0	transcript_id "DNTX_00023436";transcript_type "protein_coding";transcript_biotype "protein_coding";gene_id "XLOC_001157";gene_name "SNX27";class_code "j";oId "Esophagus-Muscularis_00024727";is.last "FALSE";is.first "FALSE";is.singleExon "FALSE"
chr1	transdecoder	CDS	151668472	151668635	.	+	2	transcript_id "DNTX_00023436";transcript_type "protein_coding";transcript_biotype "protein_coding";gene_id "XLOC_001157";gene_name "SNX27";class_code "j";oId "Esophagus-Muscularis_00024727";is.last "FALSE";is.first "FALSE";is.singleExon "FALSE"
chr1	transdecoder	CDS	151683356	151683445	.	+	0	transcript_id "DNTX_00023436";transcript_type "protein_coding";transcript_biotype "protein_coding";gene_id "XLOC_001157";gene_name "SNX27";class_code "j";oId "Esophagus-Muscularis_00024727";is.last "FALSE";is.first "FALSE";is.singleExon "FALSE"
chr1	transdecoder	CDS	151692435	151692584	.	+	0	transcript_id "DNTX_00023436";transcript_type "protein_coding";transcript_biotype "protein_coding";gene_id "XLOC_001157";gene_name "SNX27";class_code "j";oId "Esophagus-Muscularis_00024727";is.last "FALSE";is.first "FALSE";is.singleExon "FALSE"
chr1	transdecoder	CDS	151692911	151693039	.	+	0	transcript_id "DNTX_00023436";transcript_type "protein_coding";transcript_biotype "protein_coding";gene_id "XLOC_001157";gene_name "SNX27";class_code "j";oId "Esophagus-Muscularis_00024727";is.last "FALSE";is.first "FALSE";is.singleExon "FALSE"
chr1	transdecoder	CDS	151693424	151693483	.	+	0	transcript_id "DNTX_00023436";transcript_type "protein_coding";transcript_biotype "protein_coding";gene_id "XLOC_001157";gene_name "SNX27";class_code "j";oId "Esophagus-Muscularis_00024727";is.last "FALSE";is.first "FALSE";is.singleExon "FALSE"
chr1	transdecoder	CDS	151693593	151693598	.	+	0	transcript_id "DNTX_00023436";transcript_type "protein_coding";transcript_biotype "protein_coding";gene_id "XLOC_001157";gene_name "SNX27";class_code "j";oId "Esophagus-Muscularis_00024727";is.last "FALSE";is.first "FALSE";is.singleExon "FALSE"
chr1	transdecoder	stop_codon	151693599	151693601	.	+	0	transcript_id "DNTX_00023436";transcript_type "protein_coding";transcript_biotype "protein_coding";gene_id "XLOC_001157";gene_name "SNX27";class_code "j";oId "Esophagus-Muscularis_00024727";is.last "FALSE";is.first "FALSE";is.singleExon "FALSE"
chr1	transdecoder	three_prime_UTR	151693602	151699079	.	+	.	transcript_id "DNTX_00023436";transcript_type "protein_coding";transcript_biotype "protein_coding";gene_id "XLOC_001157";gene_name "SNX27";class_code "j";oId "Esophagus-Muscularis_00024727";is.last "FALSE";is.first "FALSE";is.singleExon "FALSE"
chr1	transdecoder	transcript	151610511	151699074	.	+	.	transcript_id "DNTX_00024916";transcript_type "protein_coding";transcript_biotype "protein_coding";gene_id "XLOC_001157";gene_name "SNX27";class_code "j";oId "Esophagus-GastroesophagealJunction_00003473";is.last "FALSE";is.first "FALSE";is.singleExon "FALSE"
chr1	transdecoder	exon	151610511	151612381	.	+	.	transcript_id "DNTX_00024916";transcript_type "protein_coding";transcript_biotype "protein_coding";exon_number "1";gene_id "XLOC_001157";gene_name "SNX27";class_code "j";oId "Esophagus-GastroesophagealJunction_00003473";is.last "FALSE";novel_exon_id "nvl_exon14656";novel_exon_type "novel_TSS";is.first "TRUE";is.singleExon "FALSE"
chr1	transdecoder	exon	151638888	151639119	.	+	.	transcript_id "DNTX_00024916";transcript_type "protein_coding";transcript_biotype "protein_coding";exon_number "2";gene_id "XLOC_001157";gene_name "SNX27";class_code "j";oId "Esophagus-GastroesophagealJunction_00003473";is.last "FALSE";is.first "FALSE";is.singleExon "FALSE"
chr1	transdecoder	exon	151658235	151658427	.	+	.	transcript_id "DNTX_00024916";transcript_type "protein_coding";transcript_biotype "protein_coding";exon_number "3";gene_id "XLOC_001157";gene_name "SNX27";class_code "j";oId "Esophagus-GastroesophagealJunction_00003473";is.last "FALSE";is.first "FALSE";is.singleExon "FALSE"
chr1	transdecoder	exon	151660798	151660862	.	+	.	transcript_id "DNTX_00024916";transcript_type "protein_coding";transcript_biotype "protein_coding";exon_number "4";gene_id "XLOC_001157";gene_name "SNX27";class_code "j";oId "Esophagus-GastroesophagealJunction_00003473";is.last "FALSE";is.first "FALSE";is.singleExon "FALSE"
chr1	transdecoder	exon	151662166	151662270	.	+	.	transcript_id "DNTX_00024916";transcript_type "protein_coding";transcript_biotype "protein_coding";exon_number "5";gene_id "XLOC_001157";gene_name "SNX27";class_code "j";oId "Esophagus-GastroesophagealJunction_00003473";is.last "FALSE";is.first "FALSE";is.singleExon "FALSE"
chr1	transdecoder	exon	151665933	151666011	.	+	.	transcript_id "DNTX_00024916";transcript_type "protein_coding";transcript_biotype "protein_coding";exon_number "6";gene_id "XLOC_001157";gene_name "SNX27";class_code "j";oId "Esophagus-GastroesophagealJunction_00003473";is.last "FALSE";is.first "FALSE";is.singleExon "FALSE"
chr1	transdecoder	exon	151668472	151668635	.	+	.	transcript_id "DNTX_00024916";transcript_type "protein_coding";transcript_biotype "protein_coding";exon_number "7";gene_id "XLOC_001157";gene_name "SNX27";class_code "j";oId "Esophagus-GastroesophagealJunction_00003473";is.last "FALSE";is.first "FALSE";is.singleExon "FALSE"
chr1	transdecoder	exon	151683356	151683445	.	+	.	transcript_id "DNTX_00024916";transcript_type "protein_coding";transcript_biotype "protein_coding";exon_number "8";gene_id "XLOC_001157";gene_name "SNX27";class_code "j";oId "Esophagus-GastroesophagealJunction_00003473";is.last "FALSE";is.first "FALSE";is.singleExon "FALSE"
chr1	transdecoder	exon	151692435	151692584	.	+	.	transcript_id "DNTX_00024916";transcript_type "protein_coding";transcript_biotype "protein_coding";exon_number "9";gene_id "XLOC_001157";gene_name "SNX27";class_code "j";oId "Esophagus-GastroesophagealJunction_00003473";is.last "FALSE";is.first "FALSE";is.singleExon "FALSE"
chr1	transdecoder	exon	151692911	151693039	.	+	.	transcript_id "DNTX_00024916";transcript_type "protein_coding";transcript_biotype "protein_coding";exon_number "10";gene_id "XLOC_001157";gene_name "SNX27";class_code "j";oId "Esophagus-GastroesophagealJunction_00003473";is.last "FALSE";is.first "FALSE";is.singleExon "FALSE"
chr1	transdecoder	exon	151693424	151693483	.	+	.	transcript_id "DNTX_00024916";transcript_type "protein_coding";transcript_biotype "protein_coding";exon_number "11";gene_id "XLOC_001157";gene_name "SNX27";class_code "j";oId "Esophagus-GastroesophagealJunction_00003473";is.last "FALSE";is.first "FALSE";is.singleExon "FALSE"
chr1	transdecoder	exon	151694370	151699074	.	+	.	transcript_id "DNTX_00024916";transcript_type "protein_coding";transcript_biotype "protein_coding";exon_number "12";gene_id "XLOC_001157";gene_name "SNX27";class_code "j";oId "Esophagus-GastroesophagealJunction_00003473";is.last "TRUE";is.first "FALSE";is.singleExon "FALSE"
chr1	transdecoder	five_prime_UTR	151610511	151612381	.	+	.	transcript_id "DNTX_00024916";transcript_type "protein_coding";transcript_biotype "protein_coding";gene_id "XLOC_001157";gene_name "SNX27";class_code "j";oId "Esophagus-GastroesophagealJunction_00003473";is.last "FALSE";novel_exon_id "nvl_exon14656";novel_exon_type "novel_TSS";is.first "TRUE";is.singleExon "FALSE"
chr1	transdecoder	five_prime_UTR	151638888	151639119	.	+	.	transcript_id "DNTX_00024916";transcript_type "protein_coding";transcript_biotype "protein_coding";gene_id "XLOC_001157";gene_name "SNX27";class_code "j";oId "Esophagus-GastroesophagealJunction_00003473";is.last "FALSE";is.first "FALSE";is.singleExon "FALSE"
chr1	transdecoder	five_prime_UTR	151658235	151658249	.	+	.	transcript_id "DNTX_00024916";transcript_type "protein_coding";transcript_biotype "protein_coding";gene_id "XLOC_001157";gene_name "SNX27";class_code "j";oId "Esophagus-GastroesophagealJunction_00003473";is.last "FALSE";is.first "FALSE";is.singleExon "FALSE"
chr1	transdecoder	start_codon	151658250	151658252	.	+	0	transcript_id "DNTX_00024916";transcript_type "protein_coding";transcript_biotype "protein_coding";gene_id "XLOC_001157";gene_name "SNX27";class_code "j";oId "Esophagus-GastroesophagealJunction_00003473";is.last "FALSE";is.first "FALSE";is.singleExon "FALSE"
chr1	transdecoder	CDS	151658250	151658427	.	+	0	transcript_id "DNTX_00024916";transcript_type "protein_coding";transcript_biotype "protein_coding";gene_id "XLOC_001157";gene_name "SNX27";class_code "j";oId "Esophagus-GastroesophagealJunction_00003473";is.last "FALSE";is.first "FALSE";is.singleExon "FALSE"
chr1	transdecoder	CDS	151660798	151660862	.	+	2	transcript_id "DNTX_00024916";transcript_type "protein_coding";transcript_biotype "protein_coding";gene_id "XLOC_001157";gene_name "SNX27";class_code "j";oId "Esophagus-GastroesophagealJunction_00003473";is.last "FALSE";is.first "FALSE";is.singleExon "FALSE"
chr1	transdecoder	CDS	151662166	151662270	.	+	0	transcript_id "DNTX_00024916";transcript_type "protein_coding";transcript_biotype "protein_coding";gene_id "XLOC_001157";gene_name "SNX27";class_code "j";oId "Esophagus-GastroesophagealJunction_00003473";is.last "FALSE";is.first "FALSE";is.singleExon "FALSE"
chr1	transdecoder	CDS	151665933	151666011	.	+	0	transcript_id "DNTX_00024916";transcript_type "protein_coding";transcript_biotype "protein_coding";gene_id "XLOC_001157";gene_name "SNX27";class_code "j";oId "Esophagus-GastroesophagealJunction_00003473";is.last "FALSE";is.first "FALSE";is.singleExon "FALSE"
chr1	transdecoder	CDS	151668472	151668635	.	+	2	transcript_id "DNTX_00024916";transcript_type "protein_coding";transcript_biotype "protein_coding";gene_id "XLOC_001157";gene_name "SNX27";class_code "j";oId "Esophagus-GastroesophagealJunction_00003473";is.last "FALSE";is.first "FALSE";is.singleExon "FALSE"
chr1	transdecoder	CDS	151683356	151683445	.	+	0	transcript_id "DNTX_00024916";transcript_type "protein_coding";transcript_biotype "protein_coding";gene_id "XLOC_001157";gene_name "SNX27";class_code "j";oId "Esophagus-GastroesophagealJunction_00003473";is.last "FALSE";is.first "FALSE";is.singleExon "FALSE"
chr1	transdecoder	CDS	151692435	151692584	.	+	0	transcript_id "DNTX_00024916";transcript_type "protein_coding";transcript_biotype "protein_coding";gene_id "XLOC_001157";gene_name "SNX27";class_code "j";oId "Esophagus-GastroesophagealJunction_00003473";is.last "FALSE";is.first "FALSE";is.singleExon "FALSE"
chr1	transdecoder	CDS	151692911	151693039	.	+	0	transcript_id "DNTX_00024916";transcript_type "protein_coding";transcript_biotype "protein_coding";gene_id "XLOC_001157";gene_name "SNX27";class_code "j";oId "Esophagus-GastroesophagealJunction_00003473";is.last "FALSE";is.first "FALSE";is.singleExon "FALSE"
chr1	transdecoder	CDS	151693424	151693483	.	+	0	transcript_id "DNTX_00024916";transcript_type "protein_coding";transcript_biotype "protein_coding";gene_id "XLOC_001157";gene_name "SNX27";class_code "j";oId "Esophagus-GastroesophagealJunction_00003473";is.last "FALSE";is.first "FALSE";is.singleExon "FALSE"
chr1	transdecoder	CDS	151694370	151694414	.	+	0	transcript_id "DNTX_00024916";transcript_type "protein_coding";transcript_biotype "protein_coding";gene_id "XLOC_001157";gene_name "SNX27";class_code "j";oId "Esophagus-GastroesophagealJunction_00003473";is.last "FALSE";is.first "FALSE";is.singleExon "FALSE"
chr1	transdecoder	stop_codon	151694415	151694417	.	+	0	transcript_id "DNTX_00024916";transcript_type "protein_coding";transcript_biotype "protein_coding";gene_id "XLOC_001157";gene_name "SNX27";class_code "j";oId "Esophagus-GastroesophagealJunction_00003473";is.last "FALSE";is.first "FALSE";is.singleExon "FALSE"
chr1	transdecoder	three_prime_UTR	151694418	151699074	.	+	.	transcript_id "DNTX_00024916";transcript_type "protein_coding";transcript_biotype "protein_coding";gene_id "XLOC_001157";gene_name "SNX27";class_code "j";oId "Esophagus-GastroesophagealJunction_00003473";is.last "FALSE";is.first "FALSE";is.singleExon "FALSE"
chr1	transdecoder	transcript	151610597	151699074	.	+	.	transcript_id "DNTX_00011757";transcript_type "protein_coding";transcript_biotype "protein_coding";gene_id "XLOC_001157";gene_name "SNX27";class_code "m";oId "Spleen_00021531";is.last "FALSE";is.first "FALSE";is.singleExon "FALSE"
chr1	transdecoder	exon	151610597	151612512	.	+	.	transcript_id "DNTX_00011757";transcript_type "protein_coding";transcript_biotype "protein_coding";exon_number "1";gene_id "XLOC_001157";gene_name "SNX27";class_code "m";oId "Spleen_00021531";is.last "FALSE";novel_exon_id "nvl_exon14657";novel_exon_type "novel_TSS";is.first "TRUE";is.singleExon "FALSE"
chr1	transdecoder	exon	151638888	151639119	.	+	.	transcript_id "DNTX_00011757";transcript_type "protein_coding";transcript_biotype "protein_coding";exon_number "2";gene_id "XLOC_001157";gene_name "SNX27";class_code "m";oId "Spleen_00021531";is.last "FALSE";is.first "FALSE";is.singleExon "FALSE"
chr1	transdecoder	exon	151658235	151658427	.	+	.	transcript_id "DNTX_00011757";transcript_type "protein_coding";transcript_biotype "protein_coding";exon_number "3";gene_id "XLOC_001157";gene_name "SNX27";class_code "m";oId "Spleen_00021531";is.last "FALSE";is.first "FALSE";is.singleExon "FALSE"
chr1	transdecoder	exon	151660798	151660862	.	+	.	transcript_id "DNTX_00011757";transcript_type "protein_coding";transcript_biotype "protein_coding";exon_number "4";gene_id "XLOC_001157";gene_name "SNX27";class_code "m";oId "Spleen_00021531";is.last "FALSE";is.first "FALSE";is.singleExon "FALSE"
chr1	transdecoder	exon	151662166	151662270	.	+	.	transcript_id "DNTX_00011757";transcript_type "protein_coding";transcript_biotype "protein_coding";exon_number "5";gene_id "XLOC_001157";gene_name "SNX27";class_code "m";oId "Spleen_00021531";is.last "FALSE";is.first "FALSE";is.singleExon "FALSE"
chr1	transdecoder	exon	151665933	151666011	.	+	.	transcript_id "DNTX_00011757";transcript_type "protein_coding";transcript_biotype "protein_coding";exon_number "6";gene_id "XLOC_001157";gene_name "SNX27";class_code "m";oId "Spleen_00021531";is.last "FALSE";is.first "FALSE";is.singleExon "FALSE"
chr1	transdecoder	exon	151668472	151668635	.	+	.	transcript_id "DNTX_00011757";transcript_type "protein_coding";transcript_biotype "protein_coding";exon_number "7";gene_id "XLOC_001157";gene_name "SNX27";class_code "m";oId "Spleen_00021531";is.last "FALSE";is.first "FALSE";is.singleExon "FALSE"
chr1	transdecoder	exon	151683356	151683445	.	+	.	transcript_id "DNTX_00011757";transcript_type "protein_coding";transcript_biotype "protein_coding";exon_number "8";gene_id "XLOC_001157";gene_name "SNX27";class_code "m";oId "Spleen_00021531";is.last "FALSE";is.first "FALSE";is.singleExon "FALSE"
chr1	transdecoder	exon	151692435	151692584	.	+	.	transcript_id "DNTX_00011757";transcript_type "protein_coding";transcript_biotype "protein_coding";exon_number "9";gene_id "XLOC_001157";gene_name "SNX27";class_code "m";oId "Spleen_00021531";is.last "FALSE";is.first "FALSE";is.singleExon "FALSE"
chr1	transdecoder	exon	151692911	151693039	.	+	.	transcript_id "DNTX_00011757";transcript_type "protein_coding";transcript_biotype "protein_coding";exon_number "10";gene_id "XLOC_001157";gene_name "SNX27";class_code "m";oId "Spleen_00021531";is.last "FALSE";is.first "FALSE";is.singleExon "FALSE"
chr1	transdecoder	exon	151693424	151699074	.	+	.	transcript_id "DNTX_00011757";transcript_type "protein_coding";transcript_biotype "protein_coding";exon_number "11";gene_id "XLOC_001157";gene_name "SNX27";class_code "m";oId "Spleen_00021531";is.last "TRUE";novel_exon_id "nvl_exon14658";novel_exon_type "RI";is.first "FALSE";is.singleExon "FALSE"
chr1	transdecoder	five_prime_UTR	151610597	151612201	.	+	.	transcript_id "DNTX_00011757";transcript_type "protein_coding";transcript_biotype "protein_coding";gene_id "XLOC_001157";gene_name "SNX27";class_code "m";oId "Spleen_00021531";is.last "FALSE";is.first "FALSE";is.singleExon "FALSE"
chr1	transdecoder	start_codon	151612202	151612204	.	+	0	transcript_id "DNTX_00011757";transcript_type "protein_coding";transcript_biotype "protein_coding";gene_id "XLOC_001157";gene_name "SNX27";class_code "m";oId "Spleen_00021531";is.last "FALSE";is.first "FALSE";is.singleExon "FALSE"
chr1	transdecoder	CDS	151612202	151612512	.	+	0	transcript_id "DNTX_00011757";transcript_type "protein_coding";transcript_biotype "protein_coding";gene_id "XLOC_001157";gene_name "SNX27";class_code "m";oId "Spleen_00021531";is.last "FALSE";is.first "FALSE";is.singleExon "FALSE"
chr1	transdecoder	CDS	151638888	151639119	.	+	1	transcript_id "DNTX_00011757";transcript_type "protein_coding";transcript_biotype "protein_coding";gene_id "XLOC_001157";gene_name "SNX27";class_code "m";oId "Spleen_00021531";is.last "FALSE";is.first "FALSE";is.singleExon "FALSE"
chr1	transdecoder	CDS	151658235	151658427	.	+	0	transcript_id "DNTX_00011757";transcript_type "protein_coding";transcript_biotype "protein_coding";gene_id "XLOC_001157";gene_name "SNX27";class_code "m";oId "Spleen_00021531";is.last "FALSE";is.first "FALSE";is.singleExon "FALSE"
chr1	transdecoder	CDS	151660798	151660862	.	+	2	transcript_id "DNTX_00011757";transcript_type "protein_coding";transcript_biotype "protein_coding";gene_id "XLOC_001157";gene_name "SNX27";class_code "m";oId "Spleen_00021531";is.last "FALSE";is.first "FALSE";is.singleExon "FALSE"
chr1	transdecoder	CDS	151662166	151662270	.	+	0	transcript_id "DNTX_00011757";transcript_type "protein_coding";transcript_biotype "protein_coding";gene_id "XLOC_001157";gene_name "SNX27";class_code "m";oId "Spleen_00021531";is.last "FALSE";is.first "FALSE";is.singleExon "FALSE"
chr1	transdecoder	CDS	151665933	151666011	.	+	0	transcript_id "DNTX_00011757";transcript_type "protein_coding";transcript_biotype "protein_coding";gene_id "XLOC_001157";gene_name "SNX27";class_code "m";oId "Spleen_00021531";is.last "FALSE";is.first "FALSE";is.singleExon "FALSE"
chr1	transdecoder	CDS	151668472	151668635	.	+	2	transcript_id "DNTX_00011757";transcript_type "protein_coding";transcript_biotype "protein_coding";gene_id "XLOC_001157";gene_name "SNX27";class_code "m";oId "Spleen_00021531";is.last "FALSE";is.first "FALSE";is.singleExon "FALSE"
chr1	transdecoder	CDS	151683356	151683445	.	+	0	transcript_id "DNTX_00011757";transcript_type "protein_coding";transcript_biotype "protein_coding";gene_id "XLOC_001157";gene_name "SNX27";class_code "m";oId "Spleen_00021531";is.last "FALSE";is.first "FALSE";is.singleExon "FALSE"
chr1	transdecoder	CDS	151692435	151692584	.	+	0	transcript_id "DNTX_00011757";transcript_type "protein_coding";transcript_biotype "protein_coding";gene_id "XLOC_001157";gene_name "SNX27";class_code "m";oId "Spleen_00021531";is.last "FALSE";is.first "FALSE";is.singleExon "FALSE"
chr1	transdecoder	CDS	151692911	151693039	.	+	0	transcript_id "DNTX_00011757";transcript_type "protein_coding";transcript_biotype "protein_coding";gene_id "XLOC_001157";gene_name "SNX27";class_code "m";oId "Spleen_00021531";is.last "FALSE";is.first "FALSE";is.singleExon "FALSE"
chr1	transdecoder	CDS	151693424	151693501	.	+	0	transcript_id "DNTX_00011757";transcript_type "protein_coding";transcript_biotype "protein_coding";gene_id "XLOC_001157";gene_name "SNX27";class_code "m";oId "Spleen_00021531";is.last "FALSE";is.first "FALSE";is.singleExon "FALSE"
chr1	transdecoder	stop_codon	151693502	151693504	.	+	0	transcript_id "DNTX_00011757";transcript_type "protein_coding";transcript_biotype "protein_coding";gene_id "XLOC_001157";gene_name "SNX27";class_code "m";oId "Spleen_00021531";is.last "FALSE";is.first "FALSE";is.singleExon "FALSE"
chr1	transdecoder	three_prime_UTR	151693505	151699074	.	+	.	transcript_id "DNTX_00011757";transcript_type "protein_coding";transcript_biotype "protein_coding";gene_id "XLOC_001157";gene_name "SNX27";class_code "m";oId "Spleen_00021531";is.last "FALSE";is.first "FALSE";is.singleExon "FALSE"
chr1	StringTie	transcript	151611983	151668491	.	+	.	transcript_id "DNTX_00017892";transcript_type "noncoding";transcript_biotype "noncoding";gene_id "XLOC_001157";gene_name "SNX27";class_code "c";oId "Cornea_Adult.Tissue_00015035";is.last "FALSE";is.first "FALSE";is.singleExon "FALSE"
chr1	StringTie	exon	151611983	151612512	.	+	.	transcript_id "DNTX_00017892";transcript_type "noncoding";transcript_biotype "noncoding";exon_number "1";gene_id "XLOC_001157";gene_name "SNX27";class_code "c";oId "Cornea_Adult.Tissue_00015035";is.last "FALSE";novel_exon_id "nvl_exon14659";novel_exon_type "novel_TSS";is.first "TRUE";is.singleExon "FALSE"
chr1	StringTie	exon	151638888	151639119	.	+	.	transcript_id "DNTX_00017892";transcript_type "noncoding";transcript_biotype "noncoding";exon_number "2";gene_id "XLOC_001157";gene_name "SNX27";class_code "c";oId "Cornea_Adult.Tissue_00015035";is.last "FALSE";is.first "FALSE";is.singleExon "FALSE"
chr1	StringTie	exon	151658235	151658427	.	+	.	transcript_id "DNTX_00017892";transcript_type "noncoding";transcript_biotype "noncoding";exon_number "3";gene_id "XLOC_001157";gene_name "SNX27";class_code "c";oId "Cornea_Adult.Tissue_00015035";is.last "FALSE";is.first "FALSE";is.singleExon "FALSE"
chr1	StringTie	exon	151660798	151660862	.	+	.	transcript_id "DNTX_00017892";transcript_type "noncoding";transcript_biotype "noncoding";exon_number "4";gene_id "XLOC_001157";gene_name "SNX27";class_code "c";oId "Cornea_Adult.Tissue_00015035";is.last "FALSE";is.first "FALSE";is.singleExon "FALSE"
chr1	StringTie	exon	151662166	151662270	.	+	.	transcript_id "DNTX_00017892";transcript_type "noncoding";transcript_biotype "noncoding";exon_number "5";gene_id "XLOC_001157";gene_name "SNX27";class_code "c";oId "Cornea_Adult.Tissue_00015035";is.last "FALSE";is.first "FALSE";is.singleExon "FALSE"
chr1	StringTie	exon	151665933	151666011	.	+	.	transcript_id "DNTX_00017892";transcript_type "noncoding";transcript_biotype "noncoding";exon_number "6";gene_id "XLOC_001157";gene_name "SNX27";class_code "c";oId "Cornea_Adult.Tissue_00015035";is.last "FALSE";is.first "FALSE";is.singleExon "FALSE"
chr1	StringTie	exon	151668472	151668491	.	+	.	transcript_id "DNTX_00017892";transcript_type "noncoding";transcript_biotype "noncoding";exon_number "7";gene_id "XLOC_001157";gene_name "SNX27";class_code "c";oId "Cornea_Adult.Tissue_00015035";is.last "TRUE";novel_exon_id "nvl_exon14660";novel_exon_type "novel_TES";is.first "FALSE";is.singleExon "FALSE"
chr1	transdecoder	transcript	151612029	151699091	.	+	.	transcript_id "DNTX_00004070";transcript_type "protein_coding";transcript_biotype "protein_coding";gene_id "XLOC_001157";gene_name "SNX27";class_code "=";oId "RPE_Fetal.Tissue_00003469";is.last "FALSE";is.first "FALSE";is.singleExon "FALSE"
chr1	transdecoder	exon	151612029	151612512	.	+	.	transcript_id "DNTX_00004070";transcript_type "protein_coding";transcript_biotype "protein_coding";exon_number "1";gene_id "XLOC_001157";gene_name "SNX27";class_code "=";oId "RPE_Fetal.Tissue_00003469";is.last "FALSE";is.first "TRUE";is.singleExon "FALSE"
chr1	transdecoder	exon	151638888	151639119	.	+	.	transcript_id "DNTX_00004070";transcript_type "protein_coding";transcript_biotype "protein_coding";exon_number "2";gene_id "XLOC_001157";gene_name "SNX27";class_code "=";oId "RPE_Fetal.Tissue_00003469";is.last "FALSE";is.first "FALSE";is.singleExon "FALSE"
chr1	transdecoder	exon	151658235	151658427	.	+	.	transcript_id "DNTX_00004070";transcript_type "protein_coding";transcript_biotype "protein_coding";exon_number "3";gene_id "XLOC_001157";gene_name "SNX27";class_code "=";oId "RPE_Fetal.Tissue_00003469";is.last "FALSE";is.first "FALSE";is.singleExon "FALSE"
chr1	transdecoder	exon	151660798	151660862	.	+	.	transcript_id "DNTX_00004070";transcript_type "protein_coding";transcript_biotype "protein_coding";exon_number "4";gene_id "XLOC_001157";gene_name "SNX27";class_code "=";oId "RPE_Fetal.Tissue_00003469";is.last "FALSE";is.first "FALSE";is.singleExon "FALSE"
chr1	transdecoder	exon	151662166	151662270	.	+	.	transcript_id "DNTX_00004070";transcript_type "protein_coding";transcript_biotype "protein_coding";exon_number "5";gene_id "XLOC_001157";gene_name "SNX27";class_code "=";oId "RPE_Fetal.Tissue_00003469";is.last "FALSE";is.first "FALSE";is.singleExon "FALSE"
chr1	transdecoder	exon	151665933	151666011	.	+	.	transcript_id "DNTX_00004070";transcript_type "protein_coding";transcript_biotype "protein_coding";exon_number "6";gene_id "XLOC_001157";gene_name "SNX27";class_code "=";oId "RPE_Fetal.Tissue_00003469";is.last "FALSE";is.first "FALSE";is.singleExon "FALSE"
chr1	transdecoder	exon	151668472	151668635	.	+	.	transcript_id "DNTX_00004070";transcript_type "protein_coding";transcript_biotype "protein_coding";exon_number "7";gene_id "XLOC_001157";gene_name "SNX27";class_code "=";oId "RPE_Fetal.Tissue_00003469";is.last "FALSE";is.first "FALSE";is.singleExon "FALSE"
chr1	transdecoder	exon	151683356	151683445	.	+	.	transcript_id "DNTX_00004070";transcript_type "protein_coding";transcript_biotype "protein_coding";exon_number "8";gene_id "XLOC_001157";gene_name "SNX27";class_code "=";oId "RPE_Fetal.Tissue_00003469";is.last "FALSE";is.first "FALSE";is.singleExon "FALSE"
chr1	transdecoder	exon	151692435	151692584	.	+	.	transcript_id "DNTX_00004070";transcript_type "protein_coding";transcript_biotype "protein_coding";exon_number "9";gene_id "XLOC_001157";gene_name "SNX27";class_code "=";oId "RPE_Fetal.Tissue_00003469";is.last "FALSE";is.first "FALSE";is.singleExon "FALSE"
chr1	transdecoder	exon	151692911	151693039	.	+	.	transcript_id "DNTX_00004070";transcript_type "protein_coding";transcript_biotype "protein_coding";exon_number "10";gene_id "XLOC_001157";gene_name "SNX27";class_code "=";oId "RPE_Fetal.Tissue_00003469";is.last "FALSE";is.first "FALSE";is.singleExon "FALSE"
chr1	transdecoder	exon	151693424	151693483	.	+	.	transcript_id "DNTX_00004070";transcript_type "protein_coding";transcript_biotype "protein_coding";exon_number "11";gene_id "XLOC_001157";gene_name "SNX27";class_code "=";oId "RPE_Fetal.Tissue_00003469";is.last "FALSE";is.first "FALSE";is.singleExon "FALSE"
chr1	transdecoder	exon	151693593	151699091	.	+	.	transcript_id "DNTX_00004070";transcript_type "protein_coding";transcript_biotype "protein_coding";exon_number "12";gene_id "XLOC_001157";gene_name "SNX27";class_code "=";oId "RPE_Fetal.Tissue_00003469";is.last "TRUE";is.first "FALSE";is.singleExon "FALSE"
chr1	transdecoder	five_prime_UTR	151612029	151612201	.	+	.	transcript_id "DNTX_00004070";transcript_type "protein_coding";transcript_biotype "protein_coding";gene_id "XLOC_001157";gene_name "SNX27";class_code "=";oId "RPE_Fetal.Tissue_00003469";is.last "FALSE";is.first "FALSE";is.singleExon "FALSE"
chr1	transdecoder	start_codon	151612202	151612204	.	+	0	transcript_id "DNTX_00004070";transcript_type "protein_coding";transcript_biotype "protein_coding";gene_id "XLOC_001157";gene_name "SNX27";class_code "=";oId "RPE_Fetal.Tissue_00003469";is.last "FALSE";is.first "FALSE";is.singleExon "FALSE"
chr1	transdecoder	CDS	151612202	151612512	.	+	0	transcript_id "DNTX_00004070";transcript_type "protein_coding";transcript_biotype "protein_coding";gene_id "XLOC_001157";gene_name "SNX27";class_code "=";oId "RPE_Fetal.Tissue_00003469";is.last "FALSE";is.first "FALSE";is.singleExon "FALSE"
chr1	transdecoder	CDS	151638888	151639119	.	+	1	transcript_id "DNTX_00004070";transcript_type "protein_coding";transcript_biotype "protein_coding";gene_id "XLOC_001157";gene_name "SNX27";class_code "=";oId "RPE_Fetal.Tissue_00003469";is.last "FALSE";is.first "FALSE";is.singleExon "FALSE"
chr1	transdecoder	CDS	151658235	151658427	.	+	0	transcript_id "DNTX_00004070";transcript_type "protein_coding";transcript_biotype "protein_coding";gene_id "XLOC_001157";gene_name "SNX27";class_code "=";oId "RPE_Fetal.Tissue_00003469";is.last "FALSE";is.first "FALSE";is.singleExon "FALSE"
chr1	transdecoder	CDS	151660798	151660862	.	+	2	transcript_id "DNTX_00004070";transcript_type "protein_coding";transcript_biotype "protein_coding";gene_id "XLOC_001157";gene_name "SNX27";class_code "=";oId "RPE_Fetal.Tissue_00003469";is.last "FALSE";is.first "FALSE";is.singleExon "FALSE"
chr1	transdecoder	CDS	151662166	151662270	.	+	0	transcript_id "DNTX_00004070";transcript_type "protein_coding";transcript_biotype "protein_coding";gene_id "XLOC_001157";gene_name "SNX27";class_code "=";oId "RPE_Fetal.Tissue_00003469";is.last "FALSE";is.first "FALSE";is.singleExon "FALSE"
chr1	transdecoder	CDS	151665933	151666011	.	+	0	transcript_id "DNTX_00004070";transcript_type "protein_coding";transcript_biotype "protein_coding";gene_id "XLOC_001157";gene_name "SNX27";class_code "=";oId "RPE_Fetal.Tissue_00003469";is.last "FALSE";is.first "FALSE";is.singleExon "FALSE"
chr1	transdecoder	CDS	151668472	151668635	.	+	2	transcript_id "DNTX_00004070";transcript_type "protein_coding";transcript_biotype "protein_coding";gene_id "XLOC_001157";gene_name "SNX27";class_code "=";oId "RPE_Fetal.Tissue_00003469";is.last "FALSE";is.first "FALSE";is.singleExon "FALSE"
chr1	transdecoder	CDS	151683356	151683445	.	+	0	transcript_id "DNTX_00004070";transcript_type "protein_coding";transcript_biotype "protein_coding";gene_id "XLOC_001157";gene_name "SNX27";class_code "=";oId "RPE_Fetal.Tissue_00003469";is.last "FALSE";is.first "FALSE";is.singleExon "FALSE"
chr1	transdecoder	CDS	151692435	151692584	.	+	0	transcript_id "DNTX_00004070";transcript_type "protein_coding";transcript_biotype "protein_coding";gene_id "XLOC_001157";gene_name "SNX27";class_code "=";oId "RPE_Fetal.Tissue_00003469";is.last "FALSE";is.first "FALSE";is.singleExon "FALSE"
chr1	transdecoder	CDS	151692911	151693039	.	+	0	transcript_id "DNTX_00004070";transcript_type "protein_coding";transcript_biotype "protein_coding";gene_id "XLOC_001157";gene_name "SNX27";class_code "=";oId "RPE_Fetal.Tissue_00003469";is.last "FALSE";is.first "FALSE";is.singleExon "FALSE"
chr1	transdecoder	CDS	151693424	151693483	.	+	0	transcript_id "DNTX_00004070";transcript_type "protein_coding";transcript_biotype "protein_coding";gene_id "XLOC_001157";gene_name "SNX27";class_code "=";oId "RPE_Fetal.Tissue_00003469";is.last "FALSE";is.first "FALSE";is.singleExon "FALSE"
chr1	transdecoder	CDS	151693593	151693598	.	+	0	transcript_id "DNTX_00004070";transcript_type "protein_coding";transcript_biotype "protein_coding";gene_id "XLOC_001157";gene_name "SNX27";class_code "=";oId "RPE_Fetal.Tissue_00003469";is.last "FALSE";is.first "FALSE";is.singleExon "FALSE"
chr1	transdecoder	stop_codon	151693599	151693601	.	+	0	transcript_id "DNTX_00004070";transcript_type "protein_coding";transcript_biotype "protein_coding";gene_id "XLOC_001157";gene_name "SNX27";class_code "=";oId "RPE_Fetal.Tissue_00003469";is.last "FALSE";is.first "FALSE";is.singleExon "FALSE"
chr1	transdecoder	three_prime_UTR	151693602	151699091	.	+	.	transcript_id "DNTX_00004070";transcript_type "protein_coding";transcript_biotype "protein_coding";gene_id "XLOC_001157";gene_name "SNX27";class_code "=";oId "RPE_Fetal.Tissue_00003469";is.last "FALSE";is.first "FALSE";is.singleExon "FALSE"
chr1	transdecoder	transcript	151612082	151699074	.	+	.	transcript_id "DNTX_00001405";transcript_type "protein_coding";transcript_biotype "protein_coding";gene_id "XLOC_001157";gene_name "SNX27";class_code "=";oId "Pancreas_00004264";is.last "FALSE";is.first "FALSE";is.singleExon "FALSE"
chr1	transdecoder	exon	151612082	151612512	.	+	.	transcript_id "DNTX_00001405";transcript_type "protein_coding";transcript_biotype "protein_coding";exon_number "1";gene_id "XLOC_001157";gene_name "SNX27";class_code "=";oId "Pancreas_00004264";is.last "FALSE";is.first "TRUE";is.singleExon "FALSE"
chr1	transdecoder	exon	151638888	151639119	.	+	.	transcript_id "DNTX_00001405";transcript_type "protein_coding";transcript_biotype "protein_coding";exon_number "2";gene_id "XLOC_001157";gene_name "SNX27";class_code "=";oId "Pancreas_00004264";is.last "FALSE";is.first "FALSE";is.singleExon "FALSE"
chr1	transdecoder	exon	151658235	151658427	.	+	.	transcript_id "DNTX_00001405";transcript_type "protein_coding";transcript_biotype "protein_coding";exon_number "3";gene_id "XLOC_001157";gene_name "SNX27";class_code "=";oId "Pancreas_00004264";is.last "FALSE";is.first "FALSE";is.singleExon "FALSE"
chr1	transdecoder	exon	151660798	151660862	.	+	.	transcript_id "DNTX_00001405";transcript_type "protein_coding";transcript_biotype "protein_coding";exon_number "4";gene_id "XLOC_001157";gene_name "SNX27";class_code "=";oId "Pancreas_00004264";is.last "FALSE";is.first "FALSE";is.singleExon "FALSE"
chr1	transdecoder	exon	151662166	151662270	.	+	.	transcript_id "DNTX_00001405";transcript_type "protein_coding";transcript_biotype "protein_coding";exon_number "5";gene_id "XLOC_001157";gene_name "SNX27";class_code "=";oId "Pancreas_00004264";is.last "FALSE";is.first "FALSE";is.singleExon "FALSE"
chr1	transdecoder	exon	151665933	151666011	.	+	.	transcript_id "DNTX_00001405";transcript_type "protein_coding";transcript_biotype "protein_coding";exon_number "6";gene_id "XLOC_001157";gene_name "SNX27";class_code "=";oId "Pancreas_00004264";is.last "FALSE";is.first "FALSE";is.singleExon "FALSE"
chr1	transdecoder	exon	151668472	151668635	.	+	.	transcript_id "DNTX_00001405";transcript_type "protein_coding";transcript_biotype "protein_coding";exon_number "7";gene_id "XLOC_001157";gene_name "SNX27";class_code "=";oId "Pancreas_00004264";is.last "FALSE";is.first "FALSE";is.singleExon "FALSE"
chr1	transdecoder	exon	151683356	151683445	.	+	.	transcript_id "DNTX_00001405";transcript_type "protein_coding";transcript_biotype "protein_coding";exon_number "8";gene_id "XLOC_001157";gene_name "SNX27";class_code "=";oId "Pancreas_00004264";is.last "FALSE";is.first "FALSE";is.singleExon "FALSE"
chr1	transdecoder	exon	151692435	151692584	.	+	.	transcript_id "DNTX_00001405";transcript_type "protein_coding";transcript_biotype "protein_coding";exon_number "9";gene_id "XLOC_001157";gene_name "SNX27";class_code "=";oId "Pancreas_00004264";is.last "FALSE";is.first "FALSE";is.singleExon "FALSE"
chr1	transdecoder	exon	151692911	151693039	.	+	.	transcript_id "DNTX_00001405";transcript_type "protein_coding";transcript_biotype "protein_coding";exon_number "10";gene_id "XLOC_001157";gene_name "SNX27";class_code "=";oId "Pancreas_00004264";is.last "FALSE";is.first "FALSE";is.singleExon "FALSE"
chr1	transdecoder	exon	151693424	151693483	.	+	.	transcript_id "DNTX_00001405";transcript_type "protein_coding";transcript_biotype "protein_coding";exon_number "11";gene_id "XLOC_001157";gene_name "SNX27";class_code "=";oId "Pancreas_00004264";is.last "FALSE";is.first "FALSE";is.singleExon "FALSE"
chr1	transdecoder	exon	151694370	151699074	.	+	.	transcript_id "DNTX_00001405";transcript_type "protein_coding";transcript_biotype "protein_coding";exon_number "12";gene_id "XLOC_001157";gene_name "SNX27";class_code "=";oId "Pancreas_00004264";is.last "TRUE";is.first "FALSE";is.singleExon "FALSE"
chr1	transdecoder	five_prime_UTR	151612082	151612201	.	+	.	transcript_id "DNTX_00001405";transcript_type "protein_coding";transcript_biotype "protein_coding";gene_id "XLOC_001157";gene_name "SNX27";class_code "=";oId "Pancreas_00004264";is.last "FALSE";is.first "FALSE";is.singleExon "FALSE"
chr1	transdecoder	start_codon	151612202	151612204	.	+	0	transcript_id "DNTX_00001405";transcript_type "protein_coding";transcript_biotype "protein_coding";gene_id "XLOC_001157";gene_name "SNX27";class_code "=";oId "Pancreas_00004264";is.last "FALSE";is.first "FALSE";is.singleExon "FALSE"
chr1	transdecoder	CDS	151612202	151612512	.	+	0	transcript_id "DNTX_00001405";transcript_type "protein_coding";transcript_biotype "protein_coding";gene_id "XLOC_001157";gene_name "SNX27";class_code "=";oId "Pancreas_00004264";is.last "FALSE";is.first "FALSE";is.singleExon "FALSE"
chr1	transdecoder	CDS	151638888	151639119	.	+	1	transcript_id "DNTX_00001405";transcript_type "protein_coding";transcript_biotype "protein_coding";gene_id "XLOC_001157";gene_name "SNX27";class_code "=";oId "Pancreas_00004264";is.last "FALSE";is.first "FALSE";is.singleExon "FALSE"
chr1	transdecoder	CDS	151658235	151658427	.	+	0	transcript_id "DNTX_00001405";transcript_type "protein_coding";transcript_biotype "protein_coding";gene_id "XLOC_001157";gene_name "SNX27";class_code "=";oId "Pancreas_00004264";is.last "FALSE";is.first "FALSE";is.singleExon "FALSE"
chr1	transdecoder	CDS	151660798	151660862	.	+	2	transcript_id "DNTX_00001405";transcript_type "protein_coding";transcript_biotype "protein_coding";gene_id "XLOC_001157";gene_name "SNX27";class_code "=";oId "Pancreas_00004264";is.last "FALSE";is.first "FALSE";is.singleExon "FALSE"
chr1	transdecoder	CDS	151662166	151662270	.	+	0	transcript_id "DNTX_00001405";transcript_type "protein_coding";transcript_biotype "protein_coding";gene_id "XLOC_001157";gene_name "SNX27";class_code "=";oId "Pancreas_00004264";is.last "FALSE";is.first "FALSE";is.singleExon "FALSE"
chr1	transdecoder	CDS	151665933	151666011	.	+	0	transcript_id "DNTX_00001405";transcript_type "protein_coding";transcript_biotype "protein_coding";gene_id "XLOC_001157";gene_name "SNX27";class_code "=";oId "Pancreas_00004264";is.last "FALSE";is.first "FALSE";is.singleExon "FALSE"
chr1	transdecoder	CDS	151668472	151668635	.	+	2	transcript_id "DNTX_00001405";transcript_type "protein_coding";transcript_biotype "protein_coding";gene_id "XLOC_001157";gene_name "SNX27";class_code "=";oId "Pancreas_00004264";is.last "FALSE";is.first "FALSE";is.singleExon "FALSE"
chr1	transdecoder	CDS	151683356	151683445	.	+	0	transcript_id "DNTX_00001405";transcript_type "protein_coding";transcript_biotype "protein_coding";gene_id "XLOC_001157";gene_name "SNX27";class_code "=";oId "Pancreas_00004264";is.last "FALSE";is.first "FALSE";is.singleExon "FALSE"
chr1	transdecoder	CDS	151692435	151692584	.	+	0	transcript_id "DNTX_00001405";transcript_type "protein_coding";transcript_biotype "protein_coding";gene_id "XLOC_001157";gene_name "SNX27";class_code "=";oId "Pancreas_00004264";is.last "FALSE";is.first "FALSE";is.singleExon "FALSE"
chr1	transdecoder	CDS	151692911	151693039	.	+	0	transcript_id "DNTX_00001405";transcript_type "protein_coding";transcript_biotype "protein_coding";gene_id "XLOC_001157";gene_name "SNX27";class_code "=";oId "Pancreas_00004264";is.last "FALSE";is.first "FALSE";is.singleExon "FALSE"
chr1	transdecoder	CDS	151693424	151693483	.	+	0	transcript_id "DNTX_00001405";transcript_type "protein_coding";transcript_biotype "protein_coding";gene_id "XLOC_001157";gene_name "SNX27";class_code "=";oId "Pancreas_00004264";is.last "FALSE";is.first "FALSE";is.singleExon "FALSE"
chr1	transdecoder	CDS	151694370	151694414	.	+	0	transcript_id "DNTX_00001405";transcript_type "protein_coding";transcript_biotype "protein_coding";gene_id "XLOC_001157";gene_name "SNX27";class_code "=";oId "Pancreas_00004264";is.last "FALSE";is.first "FALSE";is.singleExon "FALSE"
chr1	transdecoder	stop_codon	151694415	151694417	.	+	0	transcript_id "DNTX_00001405";transcript_type "protein_coding";transcript_biotype "protein_coding";gene_id "XLOC_001157";gene_name "SNX27";class_code "=";oId "Pancreas_00004264";is.last "FALSE";is.first "FALSE";is.singleExon "FALSE"
chr1	transdecoder	three_prime_UTR	151694418	151699074	.	+	.	transcript_id "DNTX_00001405";transcript_type "protein_coding";transcript_biotype "protein_coding";gene_id "XLOC_001157";gene_name "SNX27";class_code "=";oId "Pancreas_00004264";is.last "FALSE";is.first "FALSE";is.singleExon "FALSE"
chr1	StringTie	transcript	151612127	151692584	.	+	.	transcript_id "DNTX_00019517";transcript_type "noncoding";transcript_biotype "noncoding";gene_id "XLOC_001157";gene_name "SNX27";class_code "c";oId "Cornea_Fetal.Tissue_00010538";is.last "FALSE";is.first "FALSE";is.singleExon "FALSE"
chr1	StringTie	exon	151612127	151612512	.	+	.	transcript_id "DNTX_00019517";transcript_type "noncoding";transcript_biotype "noncoding";exon_number "1";gene_id "XLOC_001157";gene_name "SNX27";class_code "c";oId "Cornea_Fetal.Tissue_00010538";is.last "FALSE";novel_exon_id "nvl_exon14661";novel_exon_type "novel_TSS";is.first "TRUE";is.singleExon "FALSE"
chr1	StringTie	exon	151638888	151639119	.	+	.	transcript_id "DNTX_00019517";transcript_type "noncoding";transcript_biotype "noncoding";exon_number "2";gene_id "XLOC_001157";gene_name "SNX27";class_code "c";oId "Cornea_Fetal.Tissue_00010538";is.last "FALSE";is.first "FALSE";is.singleExon "FALSE"
chr1	StringTie	exon	151658235	151658427	.	+	.	transcript_id "DNTX_00019517";transcript_type "noncoding";transcript_biotype "noncoding";exon_number "3";gene_id "XLOC_001157";gene_name "SNX27";class_code "c";oId "Cornea_Fetal.Tissue_00010538";is.last "FALSE";is.first "FALSE";is.singleExon "FALSE"
chr1	StringTie	exon	151660798	151660862	.	+	.	transcript_id "DNTX_00019517";transcript_type "noncoding";transcript_biotype "noncoding";exon_number "4";gene_id "XLOC_001157";gene_name "SNX27";class_code "c";oId "Cornea_Fetal.Tissue_00010538";is.last "FALSE";is.first "FALSE";is.singleExon "FALSE"
chr1	StringTie	exon	151662166	151662270	.	+	.	transcript_id "DNTX_00019517";transcript_type "noncoding";transcript_biotype "noncoding";exon_number "5";gene_id "XLOC_001157";gene_name "SNX27";class_code "c";oId "Cornea_Fetal.Tissue_00010538";is.last "FALSE";is.first "FALSE";is.singleExon "FALSE"
chr1	StringTie	exon	151665933	151666011	.	+	.	transcript_id "DNTX_00019517";transcript_type "noncoding";transcript_biotype "noncoding";exon_number "6";gene_id "XLOC_001157";gene_name "SNX27";class_code "c";oId "Cornea_Fetal.Tissue_00010538";is.last "FALSE";is.first "FALSE";is.singleExon "FALSE"
chr1	StringTie	exon	151668472	151668635	.	+	.	transcript_id "DNTX_00019517";transcript_type "noncoding";transcript_biotype "noncoding";exon_number "7";gene_id "XLOC_001157";gene_name "SNX27";class_code "c";oId "Cornea_Fetal.Tissue_00010538";is.last "FALSE";is.first "FALSE";is.singleExon "FALSE"
chr1	StringTie	exon	151683356	151683445	.	+	.	transcript_id "DNTX_00019517";transcript_type "noncoding";transcript_biotype "noncoding";exon_number "8";gene_id "XLOC_001157";gene_name "SNX27";class_code "c";oId "Cornea_Fetal.Tissue_00010538";is.last "FALSE";is.first "FALSE";is.singleExon "FALSE"
chr1	StringTie	exon	151692435	151692584	.	+	.	transcript_id "DNTX_00019517";transcript_type "noncoding";transcript_biotype "noncoding";exon_number "9";gene_id "XLOC_001157";gene_name "SNX27";class_code "c";oId "Cornea_Fetal.Tissue_00010538";is.last "TRUE";is.first "FALSE";is.singleExon "FALSE"
chr1	StringTie	transcript	151612266	151698998	.	+	.	transcript_id "DNTX_00026285";transcript_type "noncoding";transcript_biotype "noncoding";gene_id "XLOC_001157";gene_name "SNX27";class_code "j";oId "Lens_Stem.Cell.Line_00003428";is.last "FALSE";is.first "FALSE";is.singleExon "FALSE"
chr1	StringTie	exon	151612266	151612441	.	+	.	transcript_id "DNTX_00026285";transcript_type "noncoding";transcript_biotype "noncoding";exon_number "1";gene_id "XLOC_001157";gene_name "SNX27";class_code "j";oId "Lens_Stem.Cell.Line_00003428";is.last "FALSE";novel_exon_id "nvl_exon14662";novel_exon_type "novel_TSS";is.first "TRUE";is.singleExon "FALSE"
chr1	StringTie	exon	151638888	151639119	.	+	.	transcript_id "DNTX_00026285";transcript_type "noncoding";transcript_biotype "noncoding";exon_number "2";gene_id "XLOC_001157";gene_name "SNX27";class_code "j";oId "Lens_Stem.Cell.Line_00003428";is.last "FALSE";is.first "FALSE";is.singleExon "FALSE"
chr1	StringTie	exon	151658235	151658427	.	+	.	transcript_id "DNTX_00026285";transcript_type "noncoding";transcript_biotype "noncoding";exon_number "3";gene_id "XLOC_001157";gene_name "SNX27";class_code "j";oId "Lens_Stem.Cell.Line_00003428";is.last "FALSE";is.first "FALSE";is.singleExon "FALSE"
chr1	StringTie	exon	151660798	151660862	.	+	.	transcript_id "DNTX_00026285";transcript_type "noncoding";transcript_biotype "noncoding";exon_number "4";gene_id "XLOC_001157";gene_name "SNX27";class_code "j";oId "Lens_Stem.Cell.Line_00003428";is.last "FALSE";is.first "FALSE";is.singleExon "FALSE"
chr1	StringTie	exon	151662166	151662270	.	+	.	transcript_id "DNTX_00026285";transcript_type "noncoding";transcript_biotype "noncoding";exon_number "5";gene_id "XLOC_001157";gene_name "SNX27";class_code "j";oId "Lens_Stem.Cell.Line_00003428";is.last "FALSE";is.first "FALSE";is.singleExon "FALSE"
chr1	StringTie	exon	151665933	151666011	.	+	.	transcript_id "DNTX_00026285";transcript_type "noncoding";transcript_biotype "noncoding";exon_number "6";gene_id "XLOC_001157";gene_name "SNX27";class_code "j";oId "Lens_Stem.Cell.Line_00003428";is.last "FALSE";is.first "FALSE";is.singleExon "FALSE"
chr1	StringTie	exon	151668472	151668635	.	+	.	transcript_id "DNTX_00026285";transcript_type "noncoding";transcript_biotype "noncoding";exon_number "7";gene_id "XLOC_001157";gene_name "SNX27";class_code "j";oId "Lens_Stem.Cell.Line_00003428";is.last "FALSE";is.first "FALSE";is.singleExon "FALSE"
chr1	StringTie	exon	151683356	151683445	.	+	.	transcript_id "DNTX_00026285";transcript_type "noncoding";transcript_biotype "noncoding";exon_number "8";gene_id "XLOC_001157";gene_name "SNX27";class_code "j";oId "Lens_Stem.Cell.Line_00003428";is.last "FALSE";is.first "FALSE";is.singleExon "FALSE"
chr1	StringTie	exon	151692435	151692584	.	+	.	transcript_id "DNTX_00026285";transcript_type "noncoding";transcript_biotype "noncoding";exon_number "9";gene_id "XLOC_001157";gene_name "SNX27";class_code "j";oId "Lens_Stem.Cell.Line_00003428";is.last "FALSE";is.first "FALSE";is.singleExon "FALSE"
chr1	StringTie	exon	151692911	151693039	.	+	.	transcript_id "DNTX_00026285";transcript_type "noncoding";transcript_biotype "noncoding";exon_number "10";gene_id "XLOC_001157";gene_name "SNX27";class_code "j";oId "Lens_Stem.Cell.Line_00003428";is.last "FALSE";is.first "FALSE";is.singleExon "FALSE"
chr1	StringTie	exon	151693424	151693483	.	+	.	transcript_id "DNTX_00026285";transcript_type "noncoding";transcript_biotype "noncoding";exon_number "11";gene_id "XLOC_001157";gene_name "SNX27";class_code "j";oId "Lens_Stem.Cell.Line_00003428";is.last "FALSE";is.first "FALSE";is.singleExon "FALSE"
chr1	StringTie	exon	151693593	151698998	.	+	.	transcript_id "DNTX_00026285";transcript_type "noncoding";transcript_biotype "noncoding";exon_number "12";gene_id "XLOC_001157";gene_name "SNX27";class_code "j";oId "Lens_Stem.Cell.Line_00003428";is.last "TRUE";novel_exon_id "nvl_exon14663";novel_exon_type "novel_TES";is.first "FALSE";is.singleExon "FALSE"
chr1	StringTie	transcript	151612305	151699074	.	+	.	transcript_id "DNTX_00013324";transcript_type "noncoding";transcript_biotype "noncoding";gene_id "XLOC_001157";gene_name "SNX27";class_code "j";oId "Brain-CerebellarHemisphere_00003859";is.last "FALSE";is.first "FALSE";is.singleExon "FALSE"
chr1	StringTie	exon	151612305	151612441	.	+	.	transcript_id "DNTX_00013324";transcript_type "noncoding";transcript_biotype "noncoding";exon_number "1";gene_id "XLOC_001157";gene_name "SNX27";class_code "j";oId "Brain-CerebellarHemisphere_00003859";is.last "FALSE";novel_exon_id "nvl_exon14664";novel_exon_type "novel_TSS";is.first "TRUE";is.singleExon "FALSE"
chr1	StringTie	exon	151638888	151639119	.	+	.	transcript_id "DNTX_00013324";transcript_type "noncoding";transcript_biotype "noncoding";exon_number "2";gene_id "XLOC_001157";gene_name "SNX27";class_code "j";oId "Brain-CerebellarHemisphere_00003859";is.last "FALSE";is.first "FALSE";is.singleExon "FALSE"
chr1	StringTie	exon	151658235	151658427	.	+	.	transcript_id "DNTX_00013324";transcript_type "noncoding";transcript_biotype "noncoding";exon_number "3";gene_id "XLOC_001157";gene_name "SNX27";class_code "j";oId "Brain-CerebellarHemisphere_00003859";is.last "FALSE";is.first "FALSE";is.singleExon "FALSE"
chr1	StringTie	exon	151660798	151660862	.	+	.	transcript_id "DNTX_00013324";transcript_type "noncoding";transcript_biotype "noncoding";exon_number "4";gene_id "XLOC_001157";gene_name "SNX27";class_code "j";oId "Brain-CerebellarHemisphere_00003859";is.last "FALSE";is.first "FALSE";is.singleExon "FALSE"
chr1	StringTie	exon	151662166	151662270	.	+	.	transcript_id "DNTX_00013324";transcript_type "noncoding";transcript_biotype "noncoding";exon_number "5";gene_id "XLOC_001157";gene_name "SNX27";class_code "j";oId "Brain-CerebellarHemisphere_00003859";is.last "FALSE";is.first "FALSE";is.singleExon "FALSE"
chr1	StringTie	exon	151665933	151666011	.	+	.	transcript_id "DNTX_00013324";transcript_type "noncoding";transcript_biotype "noncoding";exon_number "6";gene_id "XLOC_001157";gene_name "SNX27";class_code "j";oId "Brain-CerebellarHemisphere_00003859";is.last "FALSE";is.first "FALSE";is.singleExon "FALSE"
chr1	StringTie	exon	151668472	151668635	.	+	.	transcript_id "DNTX_00013324";transcript_type "noncoding";transcript_biotype "noncoding";exon_number "7";gene_id "XLOC_001157";gene_name "SNX27";class_code "j";oId "Brain-CerebellarHemisphere_00003859";is.last "FALSE";is.first "FALSE";is.singleExon "FALSE"
chr1	StringTie	exon	151683356	151683445	.	+	.	transcript_id "DNTX_00013324";transcript_type "noncoding";transcript_biotype "noncoding";exon_number "8";gene_id "XLOC_001157";gene_name "SNX27";class_code "j";oId "Brain-CerebellarHemisphere_00003859";is.last "FALSE";is.first "FALSE";is.singleExon "FALSE"
chr1	StringTie	exon	151692435	151692584	.	+	.	transcript_id "DNTX_00013324";transcript_type "noncoding";transcript_biotype "noncoding";exon_number "9";gene_id "XLOC_001157";gene_name "SNX27";class_code "j";oId "Brain-CerebellarHemisphere_00003859";is.last "FALSE";is.first "FALSE";is.singleExon "FALSE"
chr1	StringTie	exon	151692911	151693039	.	+	.	transcript_id "DNTX_00013324";transcript_type "noncoding";transcript_biotype "noncoding";exon_number "10";gene_id "XLOC_001157";gene_name "SNX27";class_code "j";oId "Brain-CerebellarHemisphere_00003859";is.last "FALSE";is.first "FALSE";is.singleExon "FALSE"
chr1	StringTie	exon	151693424	151699074	.	+	.	transcript_id "DNTX_00013324";transcript_type "noncoding";transcript_biotype "noncoding";exon_number "11";gene_id "XLOC_001157";gene_name "SNX27";class_code "j";oId "Brain-CerebellarHemisphere_00003859";is.last "TRUE";novel_exon_id "nvl_exon14658";novel_exon_type "RI";is.first "FALSE";is.singleExon "FALSE"
chr1	StringTie	transcript	151612394	151694490	.	+	.	transcript_id "DNTX_00013325";transcript_type "noncoding";transcript_biotype "noncoding";gene_id "XLOC_001157";gene_name "SNX27";class_code "=";oId "Brain-CerebellarHemisphere_00003862";is.last "FALSE";is.first "FALSE";is.singleExon "FALSE"
chr1	StringTie	exon	151612394	151612512	.	+	.	transcript_id "DNTX_00013325";transcript_type "noncoding";transcript_biotype "noncoding";exon_number "1";gene_id "XLOC_001157";gene_name "SNX27";class_code "=";oId "Brain-CerebellarHemisphere_00003862";is.last "FALSE";is.first "TRUE";is.singleExon "FALSE"
chr1	StringTie	exon	151638888	151639119	.	+	.	transcript_id "DNTX_00013325";transcript_type "noncoding";transcript_biotype "noncoding";exon_number "2";gene_id "XLOC_001157";gene_name "SNX27";class_code "=";oId "Brain-CerebellarHemisphere_00003862";is.last "FALSE";is.first "FALSE";is.singleExon "FALSE"
chr1	StringTie	exon	151658235	151658427	.	+	.	transcript_id "DNTX_00013325";transcript_type "noncoding";transcript_biotype "noncoding";exon_number "3";gene_id "XLOC_001157";gene_name "SNX27";class_code "=";oId "Brain-CerebellarHemisphere_00003862";is.last "FALSE";is.first "FALSE";is.singleExon "FALSE"
chr1	StringTie	exon	151660798	151660862	.	+	.	transcript_id "DNTX_00013325";transcript_type "noncoding";transcript_biotype "noncoding";exon_number "4";gene_id "XLOC_001157";gene_name "SNX27";class_code "=";oId "Brain-CerebellarHemisphere_00003862";is.last "FALSE";is.first "FALSE";is.singleExon "FALSE"
chr1	StringTie	exon	151662166	151662270	.	+	.	transcript_id "DNTX_00013325";transcript_type "noncoding";transcript_biotype "noncoding";exon_number "5";gene_id "XLOC_001157";gene_name "SNX27";class_code "=";oId "Brain-CerebellarHemisphere_00003862";is.last "FALSE";is.first "FALSE";is.singleExon "FALSE"
chr1	StringTie	exon	151665933	151666011	.	+	.	transcript_id "DNTX_00013325";transcript_type "noncoding";transcript_biotype "noncoding";exon_number "6";gene_id "XLOC_001157";gene_name "SNX27";class_code "=";oId "Brain-CerebellarHemisphere_00003862";is.last "FALSE";is.first "FALSE";is.singleExon "FALSE"
chr1	StringTie	exon	151668472	151668635	.	+	.	transcript_id "DNTX_00013325";transcript_type "noncoding";transcript_biotype "noncoding";exon_number "7";gene_id "XLOC_001157";gene_name "SNX27";class_code "=";oId "Brain-CerebellarHemisphere_00003862";is.last "FALSE";is.first "FALSE";is.singleExon "FALSE"
chr1	StringTie	exon	151683356	151683445	.	+	.	transcript_id "DNTX_00013325";transcript_type "noncoding";transcript_biotype "noncoding";exon_number "8";gene_id "XLOC_001157";gene_name "SNX27";class_code "=";oId "Brain-CerebellarHemisphere_00003862";is.last "FALSE";is.first "FALSE";is.singleExon "FALSE"
chr1	StringTie	exon	151692435	151692584	.	+	.	transcript_id "DNTX_00013325";transcript_type "noncoding";transcript_biotype "noncoding";exon_number "9";gene_id "XLOC_001157";gene_name "SNX27";class_code "=";oId "Brain-CerebellarHemisphere_00003862";is.last "FALSE";is.first "FALSE";is.singleExon "FALSE"
chr1	StringTie	exon	151692911	151694490	.	+	.	transcript_id "DNTX_00013325";transcript_type "noncoding";transcript_biotype "noncoding";exon_number "10";gene_id "XLOC_001157";gene_name "SNX27";class_code "=";oId "Brain-CerebellarHemisphere_00003862";is.last "TRUE";is.first "FALSE";is.singleExon "FALSE"
chr1	StringTie	transcript	151612394	151698960	.	+	.	transcript_id "DNTX_00019518";transcript_type "noncoding";transcript_biotype "noncoding";gene_id "XLOC_001157";gene_name "SNX27";class_code "j";oId "Cornea_Fetal.Tissue_00013524";is.last "FALSE";is.first "FALSE";is.singleExon "FALSE"
chr1	StringTie	exon	151612394	151612441	.	+	.	transcript_id "DNTX_00019518";transcript_type "noncoding";transcript_biotype "noncoding";exon_number "1";gene_id "XLOC_001157";gene_name "SNX27";class_code "j";oId "Cornea_Fetal.Tissue_00013524";is.last "FALSE";novel_exon_id "nvl_exon14665";novel_exon_type "RI";is.first "TRUE";is.singleExon "FALSE"
chr1	StringTie	exon	151638888	151639119	.	+	.	transcript_id "DNTX_00019518";transcript_type "noncoding";transcript_biotype "noncoding";exon_number "2";gene_id "XLOC_001157";gene_name "SNX27";class_code "j";oId "Cornea_Fetal.Tissue_00013524";is.last "FALSE";is.first "FALSE";is.singleExon "FALSE"
chr1	StringTie	exon	151658235	151658427	.	+	.	transcript_id "DNTX_00019518";transcript_type "noncoding";transcript_biotype "noncoding";exon_number "3";gene_id "XLOC_001157";gene_name "SNX27";class_code "j";oId "Cornea_Fetal.Tissue_00013524";is.last "FALSE";is.first "FALSE";is.singleExon "FALSE"
chr1	StringTie	exon	151660798	151660862	.	+	.	transcript_id "DNTX_00019518";transcript_type "noncoding";transcript_biotype "noncoding";exon_number "4";gene_id "XLOC_001157";gene_name "SNX27";class_code "j";oId "Cornea_Fetal.Tissue_00013524";is.last "FALSE";is.first "FALSE";is.singleExon "FALSE"
chr1	StringTie	exon	151662166	151662270	.	+	.	transcript_id "DNTX_00019518";transcript_type "noncoding";transcript_biotype "noncoding";exon_number "5";gene_id "XLOC_001157";gene_name "SNX27";class_code "j";oId "Cornea_Fetal.Tissue_00013524";is.last "FALSE";is.first "FALSE";is.singleExon "FALSE"
chr1	StringTie	exon	151665933	151666011	.	+	.	transcript_id "DNTX_00019518";transcript_type "noncoding";transcript_biotype "noncoding";exon_number "6";gene_id "XLOC_001157";gene_name "SNX27";class_code "j";oId "Cornea_Fetal.Tissue_00013524";is.last "FALSE";is.first "FALSE";is.singleExon "FALSE"
chr1	StringTie	exon	151668472	151668635	.	+	.	transcript_id "DNTX_00019518";transcript_type "noncoding";transcript_biotype "noncoding";exon_number "7";gene_id "XLOC_001157";gene_name "SNX27";class_code "j";oId "Cornea_Fetal.Tissue_00013524";is.last "FALSE";is.first "FALSE";is.singleExon "FALSE"
chr1	StringTie	exon	151683356	151683445	.	+	.	transcript_id "DNTX_00019518";transcript_type "noncoding";transcript_biotype "noncoding";exon_number "8";gene_id "XLOC_001157";gene_name "SNX27";class_code "j";oId "Cornea_Fetal.Tissue_00013524";is.last "FALSE";is.first "FALSE";is.singleExon "FALSE"
chr1	StringTie	exon	151692435	151692584	.	+	.	transcript_id "DNTX_00019518";transcript_type "noncoding";transcript_biotype "noncoding";exon_number "9";gene_id "XLOC_001157";gene_name "SNX27";class_code "j";oId "Cornea_Fetal.Tissue_00013524";is.last "FALSE";is.first "FALSE";is.singleExon "FALSE"
chr1	StringTie	exon	151692911	151693039	.	+	.	transcript_id "DNTX_00019518";transcript_type "noncoding";transcript_biotype "noncoding";exon_number "10";gene_id "XLOC_001157";gene_name "SNX27";class_code "j";oId "Cornea_Fetal.Tissue_00013524";is.last "FALSE";is.first "FALSE";is.singleExon "FALSE"
chr1	StringTie	exon	151693424	151693483	.	+	.	transcript_id "DNTX_00019518";transcript_type "noncoding";transcript_biotype "noncoding";exon_number "11";gene_id "XLOC_001157";gene_name "SNX27";class_code "j";oId "Cornea_Fetal.Tissue_00013524";is.last "FALSE";is.first "FALSE";is.singleExon "FALSE"
chr1	StringTie	exon	151694370	151698960	.	+	.	transcript_id "DNTX_00019518";transcript_type "noncoding";transcript_biotype "noncoding";exon_number "12";gene_id "XLOC_001157";gene_name "SNX27";class_code "j";oId "Cornea_Fetal.Tissue_00013524";is.last "TRUE";novel_exon_id "nvl_exon14666";novel_exon_type "novel_TES";is.first "FALSE";is.singleExon "FALSE"
chr1	StringTie	transcript	151638893	151683445	.	+	.	transcript_id "DNTX_00019519";transcript_type "noncoding";transcript_biotype "noncoding";gene_id "XLOC_001157";gene_name "SNX27";class_code "c";oId "Cornea_Fetal.Tissue_00012295";is.last "FALSE";is.first "FALSE";is.singleExon "FALSE"
chr1	StringTie	exon	151638893	151639119	.	+	.	transcript_id "DNTX_00019519";transcript_type "noncoding";transcript_biotype "noncoding";exon_number "1";gene_id "XLOC_001157";gene_name "SNX27";class_code "c";oId "Cornea_Fetal.Tissue_00012295";is.last "FALSE";is.first "TRUE";is.singleExon "FALSE"
chr1	StringTie	exon	151658235	151658427	.	+	.	transcript_id "DNTX_00019519";transcript_type "noncoding";transcript_biotype "noncoding";exon_number "2";gene_id "XLOC_001157";gene_name "SNX27";class_code "c";oId "Cornea_Fetal.Tissue_00012295";is.last "FALSE";is.first "FALSE";is.singleExon "FALSE"
chr1	StringTie	exon	151660798	151660862	.	+	.	transcript_id "DNTX_00019519";transcript_type "noncoding";transcript_biotype "noncoding";exon_number "3";gene_id "XLOC_001157";gene_name "SNX27";class_code "c";oId "Cornea_Fetal.Tissue_00012295";is.last "FALSE";is.first "FALSE";is.singleExon "FALSE"
chr1	StringTie	exon	151662166	151662270	.	+	.	transcript_id "DNTX_00019519";transcript_type "noncoding";transcript_biotype "noncoding";exon_number "4";gene_id "XLOC_001157";gene_name "SNX27";class_code "c";oId "Cornea_Fetal.Tissue_00012295";is.last "FALSE";is.first "FALSE";is.singleExon "FALSE"
chr1	StringTie	exon	151665933	151666011	.	+	.	transcript_id "DNTX_00019519";transcript_type "noncoding";transcript_biotype "noncoding";exon_number "5";gene_id "XLOC_001157";gene_name "SNX27";class_code "c";oId "Cornea_Fetal.Tissue_00012295";is.last "FALSE";is.first "FALSE";is.singleExon "FALSE"
chr1	StringTie	exon	151668472	151668635	.	+	.	transcript_id "DNTX_00019519";transcript_type "noncoding";transcript_biotype "noncoding";exon_number "6";gene_id "XLOC_001157";gene_name "SNX27";class_code "c";oId "Cornea_Fetal.Tissue_00012295";is.last "FALSE";is.first "FALSE";is.singleExon "FALSE"
chr1	StringTie	exon	151683356	151683445	.	+	.	transcript_id "DNTX_00019519";transcript_type "noncoding";transcript_biotype "noncoding";exon_number "7";gene_id "XLOC_001157";gene_name "SNX27";class_code "c";oId "Cornea_Fetal.Tissue_00012295";is.last "TRUE";is.first "FALSE";is.singleExon "FALSE"
chr1	StringTie	transcript	151639002	151699040	.	+	.	transcript_id "DNTX_00010313";transcript_type "noncoding";transcript_biotype "noncoding";gene_id "XLOC_001157";gene_name "SNX27";class_code "j";oId "Brain-Putamenbasalganglia_00025117";is.last "FALSE";is.first "FALSE";is.singleExon "FALSE"
chr1	StringTie	exon	151639002	151639119	.	+	.	transcript_id "DNTX_00010313";transcript_type "noncoding";transcript_biotype "noncoding";exon_number "1";gene_id "XLOC_001157";gene_name "SNX27";class_code "j";oId "Brain-Putamenbasalganglia_00025117";is.last "FALSE";novel_exon_id "nvl_exon14667";novel_exon_type "novel_TSS";is.first "TRUE";is.singleExon "FALSE"
chr1	StringTie	exon	151658235	151658427	.	+	.	transcript_id "DNTX_00010313";transcript_type "noncoding";transcript_biotype "noncoding";exon_number "2";gene_id "XLOC_001157";gene_name "SNX27";class_code "j";oId "Brain-Putamenbasalganglia_00025117";is.last "FALSE";is.first "FALSE";is.singleExon "FALSE"
chr1	StringTie	exon	151660798	151660862	.	+	.	transcript_id "DNTX_00010313";transcript_type "noncoding";transcript_biotype "noncoding";exon_number "3";gene_id "XLOC_001157";gene_name "SNX27";class_code "j";oId "Brain-Putamenbasalganglia_00025117";is.last "FALSE";is.first "FALSE";is.singleExon "FALSE"
chr1	StringTie	exon	151662166	151662270	.	+	.	transcript_id "DNTX_00010313";transcript_type "noncoding";transcript_biotype "noncoding";exon_number "4";gene_id "XLOC_001157";gene_name "SNX27";class_code "j";oId "Brain-Putamenbasalganglia_00025117";is.last "FALSE";is.first "FALSE";is.singleExon "FALSE"
chr1	StringTie	exon	151665933	151666011	.	+	.	transcript_id "DNTX_00010313";transcript_type "noncoding";transcript_biotype "noncoding";exon_number "5";gene_id "XLOC_001157";gene_name "SNX27";class_code "j";oId "Brain-Putamenbasalganglia_00025117";is.last "FALSE";is.first "FALSE";is.singleExon "FALSE"
chr1	StringTie	exon	151668472	151668635	.	+	.	transcript_id "DNTX_00010313";transcript_type "noncoding";transcript_biotype "noncoding";exon_number "6";gene_id "XLOC_001157";gene_name "SNX27";class_code "j";oId "Brain-Putamenbasalganglia_00025117";is.last "FALSE";is.first "FALSE";is.singleExon "FALSE"
chr1	StringTie	exon	151683356	151683445	.	+	.	transcript_id "DNTX_00010313";transcript_type "noncoding";transcript_biotype "noncoding";exon_number "7";gene_id "XLOC_001157";gene_name "SNX27";class_code "j";oId "Brain-Putamenbasalganglia_00025117";is.last "FALSE";is.first "FALSE";is.singleExon "FALSE"
chr1	StringTie	exon	151684143	151684190	.	+	.	transcript_id "DNTX_00010313";transcript_type "noncoding";transcript_biotype "noncoding";exon_number "8";gene_id "XLOC_001157";gene_name "SNX27";class_code "j";oId "Brain-Putamenbasalganglia_00025117";is.last "FALSE";novel_exon_id "nvl_exon14668";novel_exon_type "novel_exon";is.first "FALSE";is.singleExon "FALSE"
chr1	StringTie	exon	151692435	151692584	.	+	.	transcript_id "DNTX_00010313";transcript_type "noncoding";transcript_biotype "noncoding";exon_number "9";gene_id "XLOC_001157";gene_name "SNX27";class_code "j";oId "Brain-Putamenbasalganglia_00025117";is.last "FALSE";is.first "FALSE";is.singleExon "FALSE"
chr1	StringTie	exon	151692911	151693039	.	+	.	transcript_id "DNTX_00010313";transcript_type "noncoding";transcript_biotype "noncoding";exon_number "10";gene_id "XLOC_001157";gene_name "SNX27";class_code "j";oId "Brain-Putamenbasalganglia_00025117";is.last "FALSE";is.first "FALSE";is.singleExon "FALSE"
chr1	StringTie	exon	151693424	151693483	.	+	.	transcript_id "DNTX_00010313";transcript_type "noncoding";transcript_biotype "noncoding";exon_number "11";gene_id "XLOC_001157";gene_name "SNX27";class_code "j";oId "Brain-Putamenbasalganglia_00025117";is.last "FALSE";is.first "FALSE";is.singleExon "FALSE"
chr1	StringTie	exon	151693593	151699040	.	+	.	transcript_id "DNTX_00010313";transcript_type "noncoding";transcript_biotype "noncoding";exon_number "12";gene_id "XLOC_001157";gene_name "SNX27";class_code "j";oId "Brain-Putamenbasalganglia_00025117";is.last "TRUE";novel_exon_id "nvl_exon14669";novel_exon_type "novel_TES";is.first "FALSE";is.singleExon "FALSE"
chr1	StringTie	transcript	151658235	151699080	.	+	.	transcript_id "DNTX_00014577";transcript_type "noncoding";transcript_biotype "noncoding";gene_id "XLOC_001157";gene_name "SNX27";class_code "c";oId "Thyroid_00004073";is.last "FALSE";is.first "FALSE";is.singleExon "FALSE"
chr1	StringTie	exon	151658235	151658427	.	+	.	transcript_id "DNTX_00014577";transcript_type "noncoding";transcript_biotype "noncoding";exon_number "1";gene_id "XLOC_001157";gene_name "SNX27";class_code "c";oId "Thyroid_00004073";is.last "FALSE";is.first "TRUE";is.singleExon "FALSE"
chr1	StringTie	exon	151660798	151660862	.	+	.	transcript_id "DNTX_00014577";transcript_type "noncoding";transcript_biotype "noncoding";exon_number "2";gene_id "XLOC_001157";gene_name "SNX27";class_code "c";oId "Thyroid_00004073";is.last "FALSE";is.first "FALSE";is.singleExon "FALSE"
chr1	StringTie	exon	151662166	151662270	.	+	.	transcript_id "DNTX_00014577";transcript_type "noncoding";transcript_biotype "noncoding";exon_number "3";gene_id "XLOC_001157";gene_name "SNX27";class_code "c";oId "Thyroid_00004073";is.last "FALSE";is.first "FALSE";is.singleExon "FALSE"
chr1	StringTie	exon	151665933	151666011	.	+	.	transcript_id "DNTX_00014577";transcript_type "noncoding";transcript_biotype "noncoding";exon_number "4";gene_id "XLOC_001157";gene_name "SNX27";class_code "c";oId "Thyroid_00004073";is.last "FALSE";is.first "FALSE";is.singleExon "FALSE"
chr1	StringTie	exon	151668472	151668635	.	+	.	transcript_id "DNTX_00014577";transcript_type "noncoding";transcript_biotype "noncoding";exon_number "5";gene_id "XLOC_001157";gene_name "SNX27";class_code "c";oId "Thyroid_00004073";is.last "FALSE";is.first "FALSE";is.singleExon "FALSE"
chr1	StringTie	exon	151683356	151683445	.	+	.	transcript_id "DNTX_00014577";transcript_type "noncoding";transcript_biotype "noncoding";exon_number "6";gene_id "XLOC_001157";gene_name "SNX27";class_code "c";oId "Thyroid_00004073";is.last "FALSE";is.first "FALSE";is.singleExon "FALSE"
chr1	StringTie	exon	151692435	151692584	.	+	.	transcript_id "DNTX_00014577";transcript_type "noncoding";transcript_biotype "noncoding";exon_number "7";gene_id "XLOC_001157";gene_name "SNX27";class_code "c";oId "Thyroid_00004073";is.last "FALSE";is.first "FALSE";is.singleExon "FALSE"
chr1	StringTie	exon	151692911	151693039	.	+	.	transcript_id "DNTX_00014577";transcript_type "noncoding";transcript_biotype "noncoding";exon_number "8";gene_id "XLOC_001157";gene_name "SNX27";class_code "c";oId "Thyroid_00004073";is.last "FALSE";is.first "FALSE";is.singleExon "FALSE"
chr1	StringTie	exon	151693424	151699080	.	+	.	transcript_id "DNTX_00014577";transcript_type "noncoding";transcript_biotype "noncoding";exon_number "9";gene_id "XLOC_001157";gene_name "SNX27";class_code "c";oId "Thyroid_00004073";is.last "TRUE";novel_exon_id "nvl_exon14670";novel_exon_type "RI";is.first "FALSE";is.singleExon "FALSE"
chr1	StringTie	transcript	151658243	151699282	.	+	.	transcript_id "DNTX_00009195";transcript_type "noncoding";transcript_biotype "noncoding";gene_id "XLOC_001157";gene_name "SNX27";class_code "c";oId "Brain-Caudatebasalganglia_00013746";is.last "FALSE";is.first "FALSE";is.singleExon "FALSE"
chr1	StringTie	exon	151658243	151658427	.	+	.	transcript_id "DNTX_00009195";transcript_type "noncoding";transcript_biotype "noncoding";exon_number "1";gene_id "XLOC_001157";gene_name "SNX27";class_code "c";oId "Brain-Caudatebasalganglia_00013746";is.last "FALSE";is.first "TRUE";is.singleExon "FALSE"
chr1	StringTie	exon	151660798	151660862	.	+	.	transcript_id "DNTX_00009195";transcript_type "noncoding";transcript_biotype "noncoding";exon_number "2";gene_id "XLOC_001157";gene_name "SNX27";class_code "c";oId "Brain-Caudatebasalganglia_00013746";is.last "FALSE";is.first "FALSE";is.singleExon "FALSE"
chr1	StringTie	exon	151662166	151662270	.	+	.	transcript_id "DNTX_00009195";transcript_type "noncoding";transcript_biotype "noncoding";exon_number "3";gene_id "XLOC_001157";gene_name "SNX27";class_code "c";oId "Brain-Caudatebasalganglia_00013746";is.last "FALSE";is.first "FALSE";is.singleExon "FALSE"
chr1	StringTie	exon	151665933	151666011	.	+	.	transcript_id "DNTX_00009195";transcript_type "noncoding";transcript_biotype "noncoding";exon_number "4";gene_id "XLOC_001157";gene_name "SNX27";class_code "c";oId "Brain-Caudatebasalganglia_00013746";is.last "FALSE";is.first "FALSE";is.singleExon "FALSE"
chr1	StringTie	exon	151668472	151668635	.	+	.	transcript_id "DNTX_00009195";transcript_type "noncoding";transcript_biotype "noncoding";exon_number "5";gene_id "XLOC_001157";gene_name "SNX27";class_code "c";oId "Brain-Caudatebasalganglia_00013746";is.last "FALSE";is.first "FALSE";is.singleExon "FALSE"
chr1	StringTie	exon	151683356	151683445	.	+	.	transcript_id "DNTX_00009195";transcript_type "noncoding";transcript_biotype "noncoding";exon_number "6";gene_id "XLOC_001157";gene_name "SNX27";class_code "c";oId "Brain-Caudatebasalganglia_00013746";is.last "FALSE";is.first "FALSE";is.singleExon "FALSE"
chr1	StringTie	exon	151692435	151692584	.	+	.	transcript_id "DNTX_00009195";transcript_type "noncoding";transcript_biotype "noncoding";exon_number "7";gene_id "XLOC_001157";gene_name "SNX27";class_code "c";oId "Brain-Caudatebasalganglia_00013746";is.last "FALSE";is.first "FALSE";is.singleExon "FALSE"
chr1	StringTie	exon	151692911	151693039	.	+	.	transcript_id "DNTX_00009195";transcript_type "noncoding";transcript_biotype "noncoding";exon_number "8";gene_id "XLOC_001157";gene_name "SNX27";class_code "c";oId "Brain-Caudatebasalganglia_00013746";is.last "FALSE";is.first "FALSE";is.singleExon "FALSE"
chr1	StringTie	exon	151693424	151693483	.	+	.	transcript_id "DNTX_00009195";transcript_type "noncoding";transcript_biotype "noncoding";exon_number "9";gene_id "XLOC_001157";gene_name "SNX27";class_code "c";oId "Brain-Caudatebasalganglia_00013746";is.last "FALSE";is.first "FALSE";is.singleExon "FALSE"
chr1	StringTie	exon	151694370	151699282	.	+	.	transcript_id "DNTX_00009195";transcript_type "noncoding";transcript_biotype "noncoding";exon_number "10";gene_id "XLOC_001157";gene_name "SNX27";class_code "c";oId "Brain-Caudatebasalganglia_00013746";is.last "TRUE";novel_exon_id "nvl_exon14671";novel_exon_type "novel_TES";is.first "FALSE";is.singleExon "FALSE"
chr1	StringTie	transcript	151658243	151699392	.	+	.	transcript_id "DNTX_00010314";transcript_type "noncoding";transcript_biotype "noncoding";gene_id "XLOC_001157";gene_name "SNX27";class_code "c";oId "Retina_Fetal.Tissue_00018135";is.last "FALSE";is.first "FALSE";is.singleExon "FALSE"
chr1	StringTie	exon	151658243	151658427	.	+	.	transcript_id "DNTX_00010314";transcript_type "noncoding";transcript_biotype "noncoding";exon_number "1";gene_id "XLOC_001157";gene_name "SNX27";class_code "c";oId "Retina_Fetal.Tissue_00018135";is.last "FALSE";is.first "TRUE";is.singleExon "FALSE"
chr1	StringTie	exon	151660798	151660862	.	+	.	transcript_id "DNTX_00010314";transcript_type "noncoding";transcript_biotype "noncoding";exon_number "2";gene_id "XLOC_001157";gene_name "SNX27";class_code "c";oId "Retina_Fetal.Tissue_00018135";is.last "FALSE";is.first "FALSE";is.singleExon "FALSE"
chr1	StringTie	exon	151662166	151662270	.	+	.	transcript_id "DNTX_00010314";transcript_type "noncoding";transcript_biotype "noncoding";exon_number "3";gene_id "XLOC_001157";gene_name "SNX27";class_code "c";oId "Retina_Fetal.Tissue_00018135";is.last "FALSE";is.first "FALSE";is.singleExon "FALSE"
chr1	StringTie	exon	151665933	151666011	.	+	.	transcript_id "DNTX_00010314";transcript_type "noncoding";transcript_biotype "noncoding";exon_number "4";gene_id "XLOC_001157";gene_name "SNX27";class_code "c";oId "Retina_Fetal.Tissue_00018135";is.last "FALSE";is.first "FALSE";is.singleExon "FALSE"
chr1	StringTie	exon	151668472	151668635	.	+	.	transcript_id "DNTX_00010314";transcript_type "noncoding";transcript_biotype "noncoding";exon_number "5";gene_id "XLOC_001157";gene_name "SNX27";class_code "c";oId "Retina_Fetal.Tissue_00018135";is.last "FALSE";is.first "FALSE";is.singleExon "FALSE"
chr1	StringTie	exon	151683356	151683445	.	+	.	transcript_id "DNTX_00010314";transcript_type "noncoding";transcript_biotype "noncoding";exon_number "6";gene_id "XLOC_001157";gene_name "SNX27";class_code "c";oId "Retina_Fetal.Tissue_00018135";is.last "FALSE";is.first "FALSE";is.singleExon "FALSE"
chr1	StringTie	exon	151692435	151692584	.	+	.	transcript_id "DNTX_00010314";transcript_type "noncoding";transcript_biotype "noncoding";exon_number "7";gene_id "XLOC_001157";gene_name "SNX27";class_code "c";oId "Retina_Fetal.Tissue_00018135";is.last "FALSE";is.first "FALSE";is.singleExon "FALSE"
chr1	StringTie	exon	151692911	151693039	.	+	.	transcript_id "DNTX_00010314";transcript_type "noncoding";transcript_biotype "noncoding";exon_number "8";gene_id "XLOC_001157";gene_name "SNX27";class_code "c";oId "Retina_Fetal.Tissue_00018135";is.last "FALSE";is.first "FALSE";is.singleExon "FALSE"
chr1	StringTie	exon	151693424	151693483	.	+	.	transcript_id "DNTX_00010314";transcript_type "noncoding";transcript_biotype "noncoding";exon_number "9";gene_id "XLOC_001157";gene_name "SNX27";class_code "c";oId "Retina_Fetal.Tissue_00018135";is.last "FALSE";is.first "FALSE";is.singleExon "FALSE"
chr1	StringTie	exon	151693593	151699392	.	+	.	transcript_id "DNTX_00010314";transcript_type "noncoding";transcript_biotype "noncoding";exon_number "10";gene_id "XLOC_001157";gene_name "SNX27";class_code "c";oId "Retina_Fetal.Tissue_00018135";is.last "TRUE";novel_exon_id "nvl_exon14672";novel_exon_type "novel_TES";is.first "FALSE";is.singleExon "FALSE"
chr1	StringTie	transcript	151692434	151699079	.	+	.	transcript_id "DNTX_00019520";transcript_type "noncoding";transcript_biotype "noncoding";gene_id "XLOC_001157";gene_name "SNX27";class_code "c";oId "Cornea_Fetal.Tissue_00012297";is.last "FALSE";is.first "FALSE";is.singleExon "FALSE"
chr1	StringTie	exon	151692434	151692584	.	+	.	transcript_id "DNTX_00019520";transcript_type "noncoding";transcript_biotype "noncoding";exon_number "1";gene_id "XLOC_001157";gene_name "SNX27";class_code "c";oId "Cornea_Fetal.Tissue_00012297";is.last "FALSE";novel_exon_id "nvl_exon14673";novel_exon_type "novel_TSS";is.first "TRUE";is.singleExon "FALSE"
chr1	StringTie	exon	151692911	151693039	.	+	.	transcript_id "DNTX_00019520";transcript_type "noncoding";transcript_biotype "noncoding";exon_number "2";gene_id "XLOC_001157";gene_name "SNX27";class_code "c";oId "Cornea_Fetal.Tissue_00012297";is.last "FALSE";is.first "FALSE";is.singleExon "FALSE"
chr1	StringTie	exon	151693424	151693483	.	+	.	transcript_id "DNTX_00019520";transcript_type "noncoding";transcript_biotype "noncoding";exon_number "3";gene_id "XLOC_001157";gene_name "SNX27";class_code "c";oId "Cornea_Fetal.Tissue_00012297";is.last "FALSE";is.first "FALSE";is.singleExon "FALSE"
chr1	StringTie	exon	151694370	151699079	.	+	.	transcript_id "DNTX_00019520";transcript_type "noncoding";transcript_biotype "noncoding";exon_number "4";gene_id "XLOC_001157";gene_name "SNX27";class_code "c";oId "Cornea_Fetal.Tissue_00012297";is.last "TRUE";novel_exon_id "nvl_exon14674";novel_exon_type "novel_TES";is.first "FALSE";is.singleExon "FALSE"
chr1	StringTie	transcript	151692920	151698895	.	+	.	transcript_id "DNTX_00019521";transcript_type "noncoding";transcript_biotype "noncoding";gene_id "XLOC_001157";gene_name "SNX27";class_code "c";oId "Cornea_Fetal.Tissue_00010539";is.last "FALSE";is.first "FALSE";is.singleExon "FALSE"
chr1	StringTie	exon	151692920	151693039	.	+	.	transcript_id "DNTX_00019521";transcript_type "noncoding";transcript_biotype "noncoding";exon_number "1";gene_id "XLOC_001157";gene_name "SNX27";class_code "c";oId "Cornea_Fetal.Tissue_00010539";is.last "FALSE";novel_exon_id "nvl_exon14675";novel_exon_type "novel_TSS";is.first "TRUE";is.singleExon "FALSE"
chr1	StringTie	exon	151693424	151693483	.	+	.	transcript_id "DNTX_00019521";transcript_type "noncoding";transcript_biotype "noncoding";exon_number "2";gene_id "XLOC_001157";gene_name "SNX27";class_code "c";oId "Cornea_Fetal.Tissue_00010539";is.last "FALSE";is.first "FALSE";is.singleExon "FALSE"
chr1	StringTie	exon	151693593	151698895	.	+	.	transcript_id "DNTX_00019521";transcript_type "noncoding";transcript_biotype "noncoding";exon_number "3";gene_id "XLOC_001157";gene_name "SNX27";class_code "c";oId "Cornea_Fetal.Tissue_00010539";is.last "TRUE";novel_exon_id "nvl_exon14676";novel_exon_type "novel_TES";is.first "FALSE";is.singleExon "FALSE"
chr1	StringTie	transcript	151693329	151699080	.	+	.	transcript_id "DNTX_00015704";transcript_type "noncoding";transcript_biotype "noncoding";gene_id "XLOC_001157";gene_name "SNX27";class_code "j";oId "Brain-Cortex_00013374";is.last "FALSE";is.first "FALSE";is.singleExon "FALSE"
chr1	StringTie	exon	151693329	151693483	.	+	.	transcript_id "DNTX_00015704";transcript_type "noncoding";transcript_biotype "noncoding";exon_number "1";gene_id "XLOC_001157";gene_name "SNX27";class_code "j";oId "Brain-Cortex_00013374";is.last "FALSE";novel_exon_id "nvl_exon14677";novel_exon_type "novel_TSS";is.first "TRUE";is.singleExon "FALSE"
chr1	StringTie	exon	151694370	151699080	.	+	.	transcript_id "DNTX_00015704";transcript_type "noncoding";transcript_biotype "noncoding";exon_number "2";gene_id "XLOC_001157";gene_name "SNX27";class_code "j";oId "Brain-Cortex_00013374";is.last "TRUE";is.first "FALSE";is.singleExon "FALSE"
chr1	StringTie	gene	151612038	151613363	.	-	.	gene_id "XLOC_002667";gene_name "RP11-404E16.1";is.last "FALSE";is.first "FALSE";is.singleExon "FALSE"
chr1	StringTie	transcript	151612038	151613363	.	-	.	transcript_id "DNTX_00023500";transcript_type "noncoding";transcript_biotype "noncoding";gene_id "XLOC_002667";gene_name "RP11-404E16.1";class_code "=";oId "Esophagus-Muscularis_00008875";is.last "FALSE";is.first "FALSE";is.singleExon "FALSE"
chr1	StringTie	exon	151612038	151612399	.	-	.	transcript_id "DNTX_00023500";transcript_type "noncoding";transcript_biotype "noncoding";exon_number "2";gene_id "XLOC_002667";gene_name "RP11-404E16.1";class_code "=";oId "Esophagus-Muscularis_00008875";is.last "TRUE";is.first "FALSE";is.singleExon "FALSE"
chr1	StringTie	exon	151613191	151613363	.	-	.	transcript_id "DNTX_00023500";transcript_type "noncoding";transcript_biotype "noncoding";exon_number "1";gene_id "XLOC_002667";gene_name "RP11-404E16.1";class_code "=";oId "Esophagus-Muscularis_00008875";is.last "FALSE";is.first "TRUE";is.singleExon "FALSE"
chr1	transdecoder	gene	151624458	151699074	.	+	.	gene_id "XLOC_001157";gene_name "RNU6-1062P";is.last "FALSE";is.first "FALSE";is.singleExon "FALSE"
chr1	transdecoder	transcript	151624458	151699074	.	+	.	transcript_id "DNTX_00006357";transcript_type "protein_coding";transcript_biotype "protein_coding";gene_id "XLOC_001157";gene_name "RNU6-1062P";class_code "k";oId "Retina_Fetal.Tissue_00015471";is.last "FALSE";is.first "FALSE";is.singleExon "FALSE"
chr1	transdecoder	exon	151624458	151639119	.	+	.	transcript_id "DNTX_00006357";transcript_type "protein_coding";transcript_biotype "protein_coding";exon_number "1";gene_id "XLOC_001157";gene_name "RNU6-1062P";class_code "k";oId "Retina_Fetal.Tissue_00015471";is.last "FALSE";novel_exon_id "nvl_exon14678";novel_exon_type "A5SS";is.first "TRUE";is.singleExon "FALSE"
chr1	transdecoder	exon	151658235	151658427	.	+	.	transcript_id "DNTX_00006357";transcript_type "protein_coding";transcript_biotype "protein_coding";exon_number "2";gene_id "XLOC_001157";gene_name "RNU6-1062P";class_code "k";oId "Retina_Fetal.Tissue_00015471";is.last "FALSE";is.first "FALSE";is.singleExon "FALSE"
chr1	transdecoder	exon	151660798	151660862	.	+	.	transcript_id "DNTX_00006357";transcript_type "protein_coding";transcript_biotype "protein_coding";exon_number "3";gene_id "XLOC_001157";gene_name "RNU6-1062P";class_code "k";oId "Retina_Fetal.Tissue_00015471";is.last "FALSE";is.first "FALSE";is.singleExon "FALSE"
chr1	transdecoder	exon	151662166	151662270	.	+	.	transcript_id "DNTX_00006357";transcript_type "protein_coding";transcript_biotype "protein_coding";exon_number "4";gene_id "XLOC_001157";gene_name "RNU6-1062P";class_code "k";oId "Retina_Fetal.Tissue_00015471";is.last "FALSE";is.first "FALSE";is.singleExon "FALSE"
chr1	transdecoder	exon	151665933	151666011	.	+	.	transcript_id "DNTX_00006357";transcript_type "protein_coding";transcript_biotype "protein_coding";exon_number "5";gene_id "XLOC_001157";gene_name "RNU6-1062P";class_code "k";oId "Retina_Fetal.Tissue_00015471";is.last "FALSE";is.first "FALSE";is.singleExon "FALSE"
chr1	transdecoder	exon	151668472	151668635	.	+	.	transcript_id "DNTX_00006357";transcript_type "protein_coding";transcript_biotype "protein_coding";exon_number "6";gene_id "XLOC_001157";gene_name "RNU6-1062P";class_code "k";oId "Retina_Fetal.Tissue_00015471";is.last "FALSE";is.first "FALSE";is.singleExon "FALSE"
chr1	transdecoder	exon	151683356	151683445	.	+	.	transcript_id "DNTX_00006357";transcript_type "protein_coding";transcript_biotype "protein_coding";exon_number "7";gene_id "XLOC_001157";gene_name "RNU6-1062P";class_code "k";oId "Retina_Fetal.Tissue_00015471";is.last "FALSE";is.first "FALSE";is.singleExon "FALSE"
chr1	transdecoder	exon	151692435	151692584	.	+	.	transcript_id "DNTX_00006357";transcript_type "protein_coding";transcript_biotype "protein_coding";exon_number "8";gene_id "XLOC_001157";gene_name "RNU6-1062P";class_code "k";oId "Retina_Fetal.Tissue_00015471";is.last "FALSE";is.first "FALSE";is.singleExon "FALSE"
chr1	transdecoder	exon	151692911	151693039	.	+	.	transcript_id "DNTX_00006357";transcript_type "protein_coding";transcript_biotype "protein_coding";exon_number "9";gene_id "XLOC_001157";gene_name "RNU6-1062P";class_code "k";oId "Retina_Fetal.Tissue_00015471";is.last "FALSE";is.first "FALSE";is.singleExon "FALSE"
chr1	transdecoder	exon	151693424	151693483	.	+	.	transcript_id "DNTX_00006357";transcript_type "protein_coding";transcript_biotype "protein_coding";exon_number "10";gene_id "XLOC_001157";gene_name "RNU6-1062P";class_code "k";oId "Retina_Fetal.Tissue_00015471";is.last "FALSE";is.first "FALSE";is.singleExon "FALSE"
chr1	transdecoder	exon	151694370	151699074	.	+	.	transcript_id "DNTX_00006357";transcript_type "protein_coding";transcript_biotype "protein_coding";exon_number "11";gene_id "XLOC_001157";gene_name "RNU6-1062P";class_code "k";oId "Retina_Fetal.Tissue_00015471";is.last "TRUE";is.first "FALSE";is.singleExon "FALSE"
chr1	transdecoder	five_prime_UTR	151624458	151638855	.	+	.	transcript_id "DNTX_00006357";transcript_type "protein_coding";transcript_biotype "protein_coding";gene_id "XLOC_001157";gene_name "RNU6-1062P";class_code "k";oId "Retina_Fetal.Tissue_00015471";is.last "FALSE";is.first "FALSE";is.singleExon "FALSE"
chr1	transdecoder	start_codon	151638856	151638858	.	+	0	transcript_id "DNTX_00006357";transcript_type "protein_coding";transcript_biotype "protein_coding";gene_id "XLOC_001157";gene_name "RNU6-1062P";class_code "k";oId "Retina_Fetal.Tissue_00015471";is.last "FALSE";is.first "FALSE";is.singleExon "FALSE"
chr1	transdecoder	CDS	151638856	151639119	.	+	0	transcript_id "DNTX_00006357";transcript_type "protein_coding";transcript_biotype "protein_coding";gene_id "XLOC_001157";gene_name "RNU6-1062P";class_code "k";oId "Retina_Fetal.Tissue_00015471";is.last "FALSE";is.first "FALSE";is.singleExon "FALSE"
chr1	transdecoder	CDS	151658235	151658427	.	+	0	transcript_id "DNTX_00006357";transcript_type "protein_coding";transcript_biotype "protein_coding";gene_id "XLOC_001157";gene_name "RNU6-1062P";class_code "k";oId "Retina_Fetal.Tissue_00015471";is.last "FALSE";is.first "FALSE";is.singleExon "FALSE"
chr1	transdecoder	CDS	151660798	151660862	.	+	2	transcript_id "DNTX_00006357";transcript_type "protein_coding";transcript_biotype "protein_coding";gene_id "XLOC_001157";gene_name "RNU6-1062P";class_code "k";oId "Retina_Fetal.Tissue_00015471";is.last "FALSE";is.first "FALSE";is.singleExon "FALSE"
chr1	transdecoder	CDS	151662166	151662270	.	+	0	transcript_id "DNTX_00006357";transcript_type "protein_coding";transcript_biotype "protein_coding";gene_id "XLOC_001157";gene_name "RNU6-1062P";class_code "k";oId "Retina_Fetal.Tissue_00015471";is.last "FALSE";is.first "FALSE";is.singleExon "FALSE"
chr1	transdecoder	CDS	151665933	151666011	.	+	0	transcript_id "DNTX_00006357";transcript_type "protein_coding";transcript_biotype "protein_coding";gene_id "XLOC_001157";gene_name "RNU6-1062P";class_code "k";oId "Retina_Fetal.Tissue_00015471";is.last "FALSE";is.first "FALSE";is.singleExon "FALSE"
chr1	transdecoder	CDS	151668472	151668635	.	+	2	transcript_id "DNTX_00006357";transcript_type "protein_coding";transcript_biotype "protein_coding";gene_id "XLOC_001157";gene_name "RNU6-1062P";class_code "k";oId "Retina_Fetal.Tissue_00015471";is.last "FALSE";is.first "FALSE";is.singleExon "FALSE"
chr1	transdecoder	CDS	151683356	151683445	.	+	0	transcript_id "DNTX_00006357";transcript_type "protein_coding";transcript_biotype "protein_coding";gene_id "XLOC_001157";gene_name "RNU6-1062P";class_code "k";oId "Retina_Fetal.Tissue_00015471";is.last "FALSE";is.first "FALSE";is.singleExon "FALSE"
chr1	transdecoder	CDS	151692435	151692584	.	+	0	transcript_id "DNTX_00006357";transcript_type "protein_coding";transcript_biotype "protein_coding";gene_id "XLOC_001157";gene_name "RNU6-1062P";class_code "k";oId "Retina_Fetal.Tissue_00015471";is.last "FALSE";is.first "FALSE";is.singleExon "FALSE"
chr1	transdecoder	CDS	151692911	151693039	.	+	0	transcript_id "DNTX_00006357";transcript_type "protein_coding";transcript_biotype "protein_coding";gene_id "XLOC_001157";gene_name "RNU6-1062P";class_code "k";oId "Retina_Fetal.Tissue_00015471";is.last "FALSE";is.first "FALSE";is.singleExon "FALSE"
chr1	transdecoder	CDS	151693424	151693483	.	+	0	transcript_id "DNTX_00006357";transcript_type "protein_coding";transcript_biotype "protein_coding";gene_id "XLOC_001157";gene_name "RNU6-1062P";class_code "k";oId "Retina_Fetal.Tissue_00015471";is.last "FALSE";is.first "FALSE";is.singleExon "FALSE"
chr1	transdecoder	CDS	151694370	151694414	.	+	0	transcript_id "DNTX_00006357";transcript_type "protein_coding";transcript_biotype "protein_coding";gene_id "XLOC_001157";gene_name "RNU6-1062P";class_code "k";oId "Retina_Fetal.Tissue_00015471";is.last "FALSE";is.first "FALSE";is.singleExon "FALSE"
chr1	transdecoder	stop_codon	151694415	151694417	.	+	0	transcript_id "DNTX_00006357";transcript_type "protein_coding";transcript_biotype "protein_coding";gene_id "XLOC_001157";gene_name "RNU6-1062P";class_code "k";oId "Retina_Fetal.Tissue_00015471";is.last "FALSE";is.first "FALSE";is.singleExon "FALSE"
chr1	transdecoder	three_prime_UTR	151694418	151699074	.	+	.	transcript_id "DNTX_00006357";transcript_type "protein_coding";transcript_biotype "protein_coding";gene_id "XLOC_001157";gene_name "RNU6-1062P";class_code "k";oId "Retina_Fetal.Tissue_00015471";is.last "FALSE";is.first "FALSE";is.singleExon "FALSE"
chr1	transdecoder	gene	151696536	151717399	.	-	.	gene_id "XLOC_002668";gene_name "CELF3";is.last "FALSE";is.first "FALSE";is.singleExon "FALSE"
chr1	StringTie	transcript	151696536	151716783	.	-	.	transcript_id "DNTX_00008712";transcript_type "noncoding";transcript_biotype "noncoding";gene_id "XLOC_002668";gene_name "CELF3";class_code "j";oId "Retina_Adult.Tissue_00043092";is.last "FALSE";is.first "FALSE";is.singleExon "FALSE"
chr1	StringTie	exon	151696536	151703448	.	-	.	transcript_id "DNTX_00008712";transcript_type "noncoding";transcript_biotype "noncoding";exon_number "14";gene_id "XLOC_002668";gene_name "CELF3";class_code "j";oId "Retina_Adult.Tissue_00043092";is.last "TRUE";novel_exon_id "nvl_exon14679";novel_exon_type "A5SS";is.first "FALSE";is.singleExon "FALSE"
chr1	StringTie	exon	151705031	151705168	.	-	.	transcript_id "DNTX_00008712";transcript_type "noncoding";transcript_biotype "noncoding";exon_number "13";gene_id "XLOC_002668";gene_name "CELF3";class_code "j";oId "Retina_Adult.Tissue_00043092";is.last "FALSE";is.first "FALSE";is.singleExon "FALSE"
chr1	StringTie	exon	151705822	151705965	.	-	.	transcript_id "DNTX_00008712";transcript_type "noncoding";transcript_biotype "noncoding";exon_number "12";gene_id "XLOC_002668";gene_name "CELF3";class_code "j";oId "Retina_Adult.Tissue_00043092";is.last "FALSE";is.first "FALSE";is.singleExon "FALSE"
chr1	StringTie	exon	151706224	151706361	.	-	.	transcript_id "DNTX_00008712";transcript_type "noncoding";transcript_biotype "noncoding";exon_number "11";gene_id "XLOC_002668";gene_name "CELF3";class_code "j";oId "Retina_Adult.Tissue_00043092";is.last "FALSE";is.first "FALSE";is.singleExon "FALSE"
chr1	StringTie	exon	151706669	151706734	.	-	.	transcript_id "DNTX_00008712";transcript_type "noncoding";transcript_biotype "noncoding";exon_number "10";gene_id "XLOC_002668";gene_name "CELF3";class_code "j";oId "Retina_Adult.Tissue_00043092";is.last "FALSE";is.first "FALSE";is.singleExon "FALSE"
chr1	StringTie	exon	151707145	151707294	.	-	.	transcript_id "DNTX_00008712";transcript_type "noncoding";transcript_biotype "noncoding";exon_number "9";gene_id "XLOC_002668";gene_name "CELF3";class_code "j";oId "Retina_Adult.Tissue_00043092";is.last "FALSE";is.first "FALSE";is.singleExon "FALSE"
chr1	StringTie	exon	151707507	151707648	.	-	.	transcript_id "DNTX_00008712";transcript_type "noncoding";transcript_biotype "noncoding";exon_number "8";gene_id "XLOC_002668";gene_name "CELF3";class_code "j";oId "Retina_Adult.Tissue_00043092";is.last "FALSE";is.first "FALSE";is.singleExon "FALSE"
chr1	StringTie	exon	151707792	151707935	.	-	.	transcript_id "DNTX_00008712";transcript_type "noncoding";transcript_biotype "noncoding";exon_number "7";gene_id "XLOC_002668";gene_name "CELF3";class_code "j";oId "Retina_Adult.Tissue_00043092";is.last "FALSE";is.first "FALSE";is.singleExon "FALSE"
chr1	StringTie	exon	151708998	151709077	.	-	.	transcript_id "DNTX_00008712";transcript_type "noncoding";transcript_biotype "noncoding";exon_number "6";gene_id "XLOC_002668";gene_name "CELF3";class_code "j";oId "Retina_Adult.Tissue_00043092";is.last "FALSE";is.first "FALSE";is.singleExon "FALSE"
chr1	StringTie	exon	151709220	151709348	.	-	.	transcript_id "DNTX_00008712";transcript_type "noncoding";transcript_biotype "noncoding";exon_number "5";gene_id "XLOC_002668";gene_name "CELF3";class_code "j";oId "Retina_Adult.Tissue_00043092";is.last "FALSE";is.first "FALSE";is.singleExon "FALSE"
chr1	StringTie	exon	151709743	151709791	.	-	.	transcript_id "DNTX_00008712";transcript_type "noncoding";transcript_biotype "noncoding";exon_number "4";gene_id "XLOC_002668";gene_name "CELF3";class_code "j";oId "Retina_Adult.Tissue_00043092";is.last "FALSE";is.first "FALSE";is.singleExon "FALSE"
chr1	StringTie	exon	151714594	151714676	.	-	.	transcript_id "DNTX_00008712";transcript_type "noncoding";transcript_biotype "noncoding";exon_number "3";gene_id "XLOC_002668";gene_name "CELF3";class_code "j";oId "Retina_Adult.Tissue_00043092";is.last "FALSE";is.first "FALSE";is.singleExon "FALSE"
chr1	StringTie	exon	151715876	151715981	.	-	.	transcript_id "DNTX_00008712";transcript_type "noncoding";transcript_biotype "noncoding";exon_number "2";gene_id "XLOC_002668";gene_name "CELF3";class_code "j";oId "Retina_Adult.Tissue_00043092";is.last "FALSE";is.first "FALSE";is.singleExon "FALSE"
chr1	StringTie	exon	151716755	151716783	.	-	.	transcript_id "DNTX_00008712";transcript_type "noncoding";transcript_biotype "noncoding";exon_number "1";gene_id "XLOC_002668";gene_name "CELF3";class_code "j";oId "Retina_Adult.Tissue_00043092";is.last "FALSE";is.first "TRUE";is.singleExon "FALSE"
chr1	transdecoder	transcript	151696724	151716754	.	-	.	transcript_id "DNTX_00008713";transcript_type "protein_coding";transcript_biotype "protein_coding";gene_id "XLOC_002668";gene_name "CELF3";class_code "j";oId "Retina_Adult.Tissue_00035095";is.last "FALSE";is.first "FALSE";is.singleExon "FALSE"
chr1	transdecoder	exon	151696724	151703448	.	-	.	transcript_id "DNTX_00008713";transcript_type "protein_coding";transcript_biotype "protein_coding";exon_number "14";gene_id "XLOC_002668";gene_name "CELF3";class_code "j";oId "Retina_Adult.Tissue_00035095";is.last "TRUE";novel_exon_id "nvl_exon14680";novel_exon_type "A5SS";is.first "FALSE";is.singleExon "FALSE"
chr1	transdecoder	exon	151705031	151705168	.	-	.	transcript_id "DNTX_00008713";transcript_type "protein_coding";transcript_biotype "protein_coding";exon_number "13";gene_id "XLOC_002668";gene_name "CELF3";class_code "j";oId "Retina_Adult.Tissue_00035095";is.last "FALSE";is.first "FALSE";is.singleExon "FALSE"
chr1	transdecoder	exon	151705822	151705965	.	-	.	transcript_id "DNTX_00008713";transcript_type "protein_coding";transcript_biotype "protein_coding";exon_number "12";gene_id "XLOC_002668";gene_name "CELF3";class_code "j";oId "Retina_Adult.Tissue_00035095";is.last "FALSE";is.first "FALSE";is.singleExon "FALSE"
chr1	transdecoder	exon	151706224	151706361	.	-	.	transcript_id "DNTX_00008713";transcript_type "protein_coding";transcript_biotype "protein_coding";exon_number "11";gene_id "XLOC_002668";gene_name "CELF3";class_code "j";oId "Retina_Adult.Tissue_00035095";is.last "FALSE";is.first "FALSE";is.singleExon "FALSE"
chr1	transdecoder	exon	151706669	151706734	.	-	.	transcript_id "DNTX_00008713";transcript_type "protein_coding";transcript_biotype "protein_coding";exon_number "10";gene_id "XLOC_002668";gene_name "CELF3";class_code "j";oId "Retina_Adult.Tissue_00035095";is.last "FALSE";is.first "FALSE";is.singleExon "FALSE"
chr1	transdecoder	exon	151707145	151707294	.	-	.	transcript_id "DNTX_00008713";transcript_type "protein_coding";transcript_biotype "protein_coding";exon_number "9";gene_id "XLOC_002668";gene_name "CELF3";class_code "j";oId "Retina_Adult.Tissue_00035095";is.last "FALSE";is.first "FALSE";is.singleExon "FALSE"
chr1	transdecoder	exon	151707507	151707648	.	-	.	transcript_id "DNTX_00008713";transcript_type "protein_coding";transcript_biotype "protein_coding";exon_number "8";gene_id "XLOC_002668";gene_name "CELF3";class_code "j";oId "Retina_Adult.Tissue_00035095";is.last "FALSE";is.first "FALSE";is.singleExon "FALSE"
chr1	transdecoder	exon	151707792	151707935	.	-	.	transcript_id "DNTX_00008713";transcript_type "protein_coding";transcript_biotype "protein_coding";exon_number "7";gene_id "XLOC_002668";gene_name "CELF3";class_code "j";oId "Retina_Adult.Tissue_00035095";is.last "FALSE";is.first "FALSE";is.singleExon "FALSE"
chr1	transdecoder	exon	151708998	151709077	.	-	.	transcript_id "DNTX_00008713";transcript_type "protein_coding";transcript_biotype "protein_coding";exon_number "6";gene_id "XLOC_002668";gene_name "CELF3";class_code "j";oId "Retina_Adult.Tissue_00035095";is.last "FALSE";is.first "FALSE";is.singleExon "FALSE"
chr1	transdecoder	exon	151709220	151709348	.	-	.	transcript_id "DNTX_00008713";transcript_type "protein_coding";transcript_biotype "protein_coding";exon_number "5";gene_id "XLOC_002668";gene_name "CELF3";class_code "j";oId "Retina_Adult.Tissue_00035095";is.last "FALSE";is.first "FALSE";is.singleExon "FALSE"
chr1	transdecoder	exon	151709743	151709791	.	-	.	transcript_id "DNTX_00008713";transcript_type "protein_coding";transcript_biotype "protein_coding";exon_number "4";gene_id "XLOC_002668";gene_name "CELF3";class_code "j";oId "Retina_Adult.Tissue_00035095";is.last "FALSE";is.first "FALSE";is.singleExon "FALSE"
chr1	transdecoder	exon	151710696	151710881	.	-	.	transcript_id "DNTX_00008713";transcript_type "protein_coding";transcript_biotype "protein_coding";exon_number "3";gene_id "XLOC_002668";gene_name "CELF3";class_code "j";oId "Retina_Adult.Tissue_00035095";is.last "FALSE";is.first "FALSE";is.singleExon "FALSE"
chr1	transdecoder	exon	151714594	151714676	.	-	.	transcript_id "DNTX_00008713";transcript_type "protein_coding";transcript_biotype "protein_coding";exon_number "2";gene_id "XLOC_002668";gene_name "CELF3";class_code "j";oId "Retina_Adult.Tissue_00035095";is.last "FALSE";is.first "FALSE";is.singleExon "FALSE"
chr1	transdecoder	exon	151715876	151716754	.	-	.	transcript_id "DNTX_00008713";transcript_type "protein_coding";transcript_biotype "protein_coding";exon_number "1";gene_id "XLOC_002668";gene_name "CELF3";class_code "j";oId "Retina_Adult.Tissue_00035095";is.last "FALSE";novel_exon_id "nvl_exon14681";novel_exon_type "A3SS";is.first "TRUE";is.singleExon "FALSE"
chr1	transdecoder	five_prime_UTR	151710696	151710881	.	-	.	transcript_id "DNTX_00008713";transcript_type "protein_coding";transcript_biotype "protein_coding";gene_id "XLOC_002668";gene_name "CELF3";class_code "j";oId "Retina_Adult.Tissue_00035095";is.last "FALSE";is.first "FALSE";is.singleExon "FALSE"
chr1	transdecoder	five_prime_UTR	151714594	151714676	.	-	.	transcript_id "DNTX_00008713";transcript_type "protein_coding";transcript_biotype "protein_coding";gene_id "XLOC_002668";gene_name "CELF3";class_code "j";oId "Retina_Adult.Tissue_00035095";is.last "FALSE";is.first "FALSE";is.singleExon "FALSE"
chr1	transdecoder	five_prime_UTR	151715876	151716754	.	-	.	transcript_id "DNTX_00008713";transcript_type "protein_coding";transcript_biotype "protein_coding";gene_id "XLOC_002668";gene_name "CELF3";class_code "j";oId "Retina_Adult.Tissue_00035095";is.last "FALSE";novel_exon_id "nvl_exon14681";novel_exon_type "A3SS";is.first "TRUE";is.singleExon "FALSE"
chr1	transdecoder	start_codon	151709789	151709791	.	-	2	transcript_id "DNTX_00008713";transcript_type "protein_coding";transcript_biotype "protein_coding";gene_id "XLOC_002668";gene_name "CELF3";class_code "j";oId "Retina_Adult.Tissue_00035095";is.last "FALSE";is.first "FALSE";is.singleExon "FALSE"
chr1	transdecoder	CDS	151705044	151705168	.	-	2	transcript_id "DNTX_00008713";transcript_type "protein_coding";transcript_biotype "protein_coding";gene_id "XLOC_002668";gene_name "CELF3";class_code "j";oId "Retina_Adult.Tissue_00035095";is.last "FALSE";is.first "FALSE";is.singleExon "FALSE"
chr1	transdecoder	CDS	151705822	151705965	.	-	2	transcript_id "DNTX_00008713";transcript_type "protein_coding";transcript_biotype "protein_coding";gene_id "XLOC_002668";gene_name "CELF3";class_code "j";oId "Retina_Adult.Tissue_00035095";is.last "FALSE";is.first "FALSE";is.singleExon "FALSE"
chr1	transdecoder	CDS	151706224	151706361	.	-	2	transcript_id "DNTX_00008713";transcript_type "protein_coding";transcript_biotype "protein_coding";gene_id "XLOC_002668";gene_name "CELF3";class_code "j";oId "Retina_Adult.Tissue_00035095";is.last "FALSE";is.first "FALSE";is.singleExon "FALSE"
chr1	transdecoder	CDS	151706669	151706734	.	-	2	transcript_id "DNTX_00008713";transcript_type "protein_coding";transcript_biotype "protein_coding";gene_id "XLOC_002668";gene_name "CELF3";class_code "j";oId "Retina_Adult.Tissue_00035095";is.last "FALSE";is.first "FALSE";is.singleExon "FALSE"
chr1	transdecoder	CDS	151707145	151707294	.	-	2	transcript_id "DNTX_00008713";transcript_type "protein_coding";transcript_biotype "protein_coding";gene_id "XLOC_002668";gene_name "CELF3";class_code "j";oId "Retina_Adult.Tissue_00035095";is.last "FALSE";is.first "FALSE";is.singleExon "FALSE"
chr1	transdecoder	CDS	151707507	151707648	.	-	0	transcript_id "DNTX_00008713";transcript_type "protein_coding";transcript_biotype "protein_coding";gene_id "XLOC_002668";gene_name "CELF3";class_code "j";oId "Retina_Adult.Tissue_00035095";is.last "FALSE";is.first "FALSE";is.singleExon "FALSE"
chr1	transdecoder	CDS	151707792	151707935	.	-	0	transcript_id "DNTX_00008713";transcript_type "protein_coding";transcript_biotype "protein_coding";gene_id "XLOC_002668";gene_name "CELF3";class_code "j";oId "Retina_Adult.Tissue_00035095";is.last "FALSE";is.first "FALSE";is.singleExon "FALSE"
chr1	transdecoder	CDS	151708998	151709077	.	-	2	transcript_id "DNTX_00008713";transcript_type "protein_coding";transcript_biotype "protein_coding";gene_id "XLOC_002668";gene_name "CELF3";class_code "j";oId "Retina_Adult.Tissue_00035095";is.last "FALSE";is.first "FALSE";is.singleExon "FALSE"
chr1	transdecoder	CDS	151709220	151709348	.	-	2	transcript_id "DNTX_00008713";transcript_type "protein_coding";transcript_biotype "protein_coding";gene_id "XLOC_002668";gene_name "CELF3";class_code "j";oId "Retina_Adult.Tissue_00035095";is.last "FALSE";is.first "FALSE";is.singleExon "FALSE"
chr1	transdecoder	CDS	151709743	151709791	.	-	0	transcript_id "DNTX_00008713";transcript_type "protein_coding";transcript_biotype "protein_coding";gene_id "XLOC_002668";gene_name "CELF3";class_code "j";oId "Retina_Adult.Tissue_00035095";is.last "FALSE";is.first "FALSE";is.singleExon "FALSE"
chr1	transdecoder	stop_codon	151705041	151705043	.	-	2	transcript_id "DNTX_00008713";transcript_type "protein_coding";transcript_biotype "protein_coding";gene_id "XLOC_002668";gene_name "CELF3";class_code "j";oId "Retina_Adult.Tissue_00035095";is.last "FALSE";is.first "FALSE";is.singleExon "FALSE"
chr1	transdecoder	three_prime_UTR	151696724	151703448	.	-	.	transcript_id "DNTX_00008713";transcript_type "protein_coding";transcript_biotype "protein_coding";gene_id "XLOC_002668";gene_name "CELF3";class_code "j";oId "Retina_Adult.Tissue_00035095";is.last "TRUE";novel_exon_id "nvl_exon14680";novel_exon_type "A5SS";is.first "FALSE";is.singleExon "FALSE"
chr1	transdecoder	three_prime_UTR	151705031	151705040	.	-	.	transcript_id "DNTX_00008713";transcript_type "protein_coding";transcript_biotype "protein_coding";gene_id "XLOC_002668";gene_name "CELF3";class_code "j";oId "Retina_Adult.Tissue_00035095";is.last "FALSE";is.first "FALSE";is.singleExon "FALSE"
chr1	transdecoder	transcript	151699094	151716783	.	-	.	transcript_id "DNTX_00008714";transcript_type "protein_coding";transcript_biotype "protein_coding";gene_id "XLOC_002668";gene_name "CELF3";class_code "m";oId "Brain-Cerebellum_00009012";is.last "FALSE";is.first "FALSE";is.singleExon "FALSE"
chr1	transdecoder	exon	151699094	151703448	.	-	.	transcript_id "DNTX_00008714";transcript_type "protein_coding";transcript_biotype "protein_coding";exon_number "13";gene_id "XLOC_002668";gene_name "CELF3";class_code "m";oId "Brain-Cerebellum_00009012";is.last "TRUE";novel_exon_id "nvl_exon14682";novel_exon_type "A5SS";is.first "FALSE";is.singleExon "FALSE"
chr1	transdecoder	exon	151705031	151705168	.	-	.	transcript_id "DNTX_00008714";transcript_type "protein_coding";transcript_biotype "protein_coding";exon_number "12";gene_id "XLOC_002668";gene_name "CELF3";class_code "m";oId "Brain-Cerebellum_00009012";is.last "FALSE";is.first "FALSE";is.singleExon "FALSE"
chr1	transdecoder	exon	151705822	151705965	.	-	.	transcript_id "DNTX_00008714";transcript_type "protein_coding";transcript_biotype "protein_coding";exon_number "11";gene_id "XLOC_002668";gene_name "CELF3";class_code "m";oId "Brain-Cerebellum_00009012";is.last "FALSE";is.first "FALSE";is.singleExon "FALSE"
chr1	transdecoder	exon	151706224	151706361	.	-	.	transcript_id "DNTX_00008714";transcript_type "protein_coding";transcript_biotype "protein_coding";exon_number "10";gene_id "XLOC_002668";gene_name "CELF3";class_code "m";oId "Brain-Cerebellum_00009012";is.last "FALSE";is.first "FALSE";is.singleExon "FALSE"
chr1	transdecoder	exon	151706669	151706734	.	-	.	transcript_id "DNTX_00008714";transcript_type "protein_coding";transcript_biotype "protein_coding";exon_number "9";gene_id "XLOC_002668";gene_name "CELF3";class_code "m";oId "Brain-Cerebellum_00009012";is.last "FALSE";is.first "FALSE";is.singleExon "FALSE"
chr1	transdecoder	exon	151707145	151707294	.	-	.	transcript_id "DNTX_00008714";transcript_type "protein_coding";transcript_biotype "protein_coding";exon_number "8";gene_id "XLOC_002668";gene_name "CELF3";class_code "m";oId "Brain-Cerebellum_00009012";is.last "FALSE";is.first "FALSE";is.singleExon "FALSE"
chr1	transdecoder	exon	151707507	151707648	.	-	.	transcript_id "DNTX_00008714";transcript_type "protein_coding";transcript_biotype "protein_coding";exon_number "7";gene_id "XLOC_002668";gene_name "CELF3";class_code "m";oId "Brain-Cerebellum_00009012";is.last "FALSE";is.first "FALSE";is.singleExon "FALSE"
chr1	transdecoder	exon	151707792	151707935	.	-	.	transcript_id "DNTX_00008714";transcript_type "protein_coding";transcript_biotype "protein_coding";exon_number "6";gene_id "XLOC_002668";gene_name "CELF3";class_code "m";oId "Brain-Cerebellum_00009012";is.last "FALSE";is.first "FALSE";is.singleExon "FALSE"
chr1	transdecoder	exon	151708998	151709077	.	-	.	transcript_id "DNTX_00008714";transcript_type "protein_coding";transcript_biotype "protein_coding";exon_number "5";gene_id "XLOC_002668";gene_name "CELF3";class_code "m";oId "Brain-Cerebellum_00009012";is.last "FALSE";is.first "FALSE";is.singleExon "FALSE"
chr1	transdecoder	exon	151709220	151709345	.	-	.	transcript_id "DNTX_00008714";transcript_type "protein_coding";transcript_biotype "protein_coding";exon_number "4";gene_id "XLOC_002668";gene_name "CELF3";class_code "m";oId "Brain-Cerebellum_00009012";is.last "FALSE";is.first "FALSE";is.singleExon "FALSE"
chr1	transdecoder	exon	151709743	151709791	.	-	.	transcript_id "DNTX_00008714";transcript_type "protein_coding";transcript_biotype "protein_coding";exon_number "3";gene_id "XLOC_002668";gene_name "CELF3";class_code "m";oId "Brain-Cerebellum_00009012";is.last "FALSE";is.first "FALSE";is.singleExon "FALSE"
chr1	transdecoder	exon	151714594	151714676	.	-	.	transcript_id "DNTX_00008714";transcript_type "protein_coding";transcript_biotype "protein_coding";exon_number "2";gene_id "XLOC_002668";gene_name "CELF3";class_code "m";oId "Brain-Cerebellum_00009012";is.last "FALSE";is.first "FALSE";is.singleExon "FALSE"
chr1	transdecoder	exon	151715876	151716783	.	-	.	transcript_id "DNTX_00008714";transcript_type "protein_coding";transcript_biotype "protein_coding";exon_number "1";gene_id "XLOC_002668";gene_name "CELF3";class_code "m";oId "Brain-Cerebellum_00009012";is.last "FALSE";novel_exon_id "nvl_exon14683";novel_exon_type "RI";is.first "TRUE";is.singleExon "FALSE"
chr1	transdecoder	five_prime_UTR	151716021	151716783	.	-	.	transcript_id "DNTX_00008714";transcript_type "protein_coding";transcript_biotype "protein_coding";gene_id "XLOC_002668";gene_name "CELF3";class_code "m";oId "Brain-Cerebellum_00009012";is.last "FALSE";is.first "FALSE";is.singleExon "FALSE"
chr1	transdecoder	start_codon	151716018	151716020	.	-	2	transcript_id "DNTX_00008714";transcript_type "protein_coding";transcript_biotype "protein_coding";gene_id "XLOC_002668";gene_name "CELF3";class_code "m";oId "Brain-Cerebellum_00009012";is.last "FALSE";is.first "FALSE";is.singleExon "FALSE"
chr1	transdecoder	CDS	151705044	151705168	.	-	2	transcript_id "DNTX_00008714";transcript_type "protein_coding";transcript_biotype "protein_coding";gene_id "XLOC_002668";gene_name "CELF3";class_code "m";oId "Brain-Cerebellum_00009012";is.last "FALSE";is.first "FALSE";is.singleExon "FALSE"
chr1	transdecoder	CDS	151705822	151705965	.	-	2	transcript_id "DNTX_00008714";transcript_type "protein_coding";transcript_biotype "protein_coding";gene_id "XLOC_002668";gene_name "CELF3";class_code "m";oId "Brain-Cerebellum_00009012";is.last "FALSE";is.first "FALSE";is.singleExon "FALSE"
chr1	transdecoder	CDS	151706224	151706361	.	-	2	transcript_id "DNTX_00008714";transcript_type "protein_coding";transcript_biotype "protein_coding";gene_id "XLOC_002668";gene_name "CELF3";class_code "m";oId "Brain-Cerebellum_00009012";is.last "FALSE";is.first "FALSE";is.singleExon "FALSE"
chr1	transdecoder	CDS	151706669	151706734	.	-	2	transcript_id "DNTX_00008714";transcript_type "protein_coding";transcript_biotype "protein_coding";gene_id "XLOC_002668";gene_name "CELF3";class_code "m";oId "Brain-Cerebellum_00009012";is.last "FALSE";is.first "FALSE";is.singleExon "FALSE"
chr1	transdecoder	CDS	151707145	151707294	.	-	2	transcript_id "DNTX_00008714";transcript_type "protein_coding";transcript_biotype "protein_coding";gene_id "XLOC_002668";gene_name "CELF3";class_code "m";oId "Brain-Cerebellum_00009012";is.last "FALSE";is.first "FALSE";is.singleExon "FALSE"
chr1	transdecoder	CDS	151707507	151707648	.	-	0	transcript_id "DNTX_00008714";transcript_type "protein_coding";transcript_biotype "protein_coding";gene_id "XLOC_002668";gene_name "CELF3";class_code "m";oId "Brain-Cerebellum_00009012";is.last "FALSE";is.first "FALSE";is.singleExon "FALSE"
chr1	transdecoder	CDS	151707792	151707935	.	-	0	transcript_id "DNTX_00008714";transcript_type "protein_coding";transcript_biotype "protein_coding";gene_id "XLOC_002668";gene_name "CELF3";class_code "m";oId "Brain-Cerebellum_00009012";is.last "FALSE";is.first "FALSE";is.singleExon "FALSE"
chr1	transdecoder	CDS	151708998	151709077	.	-	2	transcript_id "DNTX_00008714";transcript_type "protein_coding";transcript_biotype "protein_coding";gene_id "XLOC_002668";gene_name "CELF3";class_code "m";oId "Brain-Cerebellum_00009012";is.last "FALSE";is.first "FALSE";is.singleExon "FALSE"
chr1	transdecoder	CDS	151709220	151709345	.	-	2	transcript_id "DNTX_00008714";transcript_type "protein_coding";transcript_biotype "protein_coding";gene_id "XLOC_002668";gene_name "CELF3";class_code "m";oId "Brain-Cerebellum_00009012";is.last "FALSE";is.first "FALSE";is.singleExon "FALSE"
chr1	transdecoder	CDS	151709743	151709791	.	-	0	transcript_id "DNTX_00008714";transcript_type "protein_coding";transcript_biotype "protein_coding";gene_id "XLOC_002668";gene_name "CELF3";class_code "m";oId "Brain-Cerebellum_00009012";is.last "FALSE";is.first "FALSE";is.singleExon "FALSE"
chr1	transdecoder	CDS	151714594	151714676	.	-	2	transcript_id "DNTX_00008714";transcript_type "protein_coding";transcript_biotype "protein_coding";gene_id "XLOC_002668";gene_name "CELF3";class_code "m";oId "Brain-Cerebellum_00009012";is.last "FALSE";is.first "FALSE";is.singleExon "FALSE"
chr1	transdecoder	CDS	151715876	151716020	.	-	0	transcript_id "DNTX_00008714";transcript_type "protein_coding";transcript_biotype "protein_coding";gene_id "XLOC_002668";gene_name "CELF3";class_code "m";oId "Brain-Cerebellum_00009012";is.last "FALSE";is.first "FALSE";is.singleExon "FALSE"
chr1	transdecoder	stop_codon	151705041	151705043	.	-	2	transcript_id "DNTX_00008714";transcript_type "protein_coding";transcript_biotype "protein_coding";gene_id "XLOC_002668";gene_name "CELF3";class_code "m";oId "Brain-Cerebellum_00009012";is.last "FALSE";is.first "FALSE";is.singleExon "FALSE"
chr1	transdecoder	three_prime_UTR	151699094	151703448	.	-	.	transcript_id "DNTX_00008714";transcript_type "protein_coding";transcript_biotype "protein_coding";gene_id "XLOC_002668";gene_name "CELF3";class_code "m";oId "Brain-Cerebellum_00009012";is.last "TRUE";novel_exon_id "nvl_exon14682";novel_exon_type "A5SS";is.first "FALSE";is.singleExon "FALSE"
chr1	transdecoder	three_prime_UTR	151705031	151705040	.	-	.	transcript_id "DNTX_00008714";transcript_type "protein_coding";transcript_biotype "protein_coding";gene_id "XLOC_002668";gene_name "CELF3";class_code "m";oId "Brain-Cerebellum_00009012";is.last "FALSE";is.first "FALSE";is.singleExon "FALSE"
chr1	transdecoder	transcript	151699095	151716798	.	-	.	transcript_id "DNTX_00022607";transcript_type "protein_coding";transcript_biotype "protein_coding";gene_id "XLOC_002668";gene_name "CELF3";class_code "j";oId "Pituitary_00042625";is.last "FALSE";is.first "FALSE";is.singleExon "FALSE"
chr1	transdecoder	exon	151699095	151703448	.	-	.	transcript_id "DNTX_00022607";transcript_type "protein_coding";transcript_biotype "protein_coding";exon_number "13";gene_id "XLOC_002668";gene_name "CELF3";class_code "j";oId "Pituitary_00042625";is.last "TRUE";novel_exon_id "nvl_exon14684";novel_exon_type "A5SS";is.first "FALSE";is.singleExon "FALSE"
chr1	transdecoder	exon	151704130	151705168	.	-	.	transcript_id "DNTX_00022607";transcript_type "protein_coding";transcript_biotype "protein_coding";exon_number "12";gene_id "XLOC_002668";gene_name "CELF3";class_code "j";oId "Pituitary_00042625";is.last "FALSE";novel_exon_id "nvl_exon14685";novel_exon_type "A5SS";is.first "FALSE";is.singleExon "FALSE"
chr1	transdecoder	exon	151705822	151705965	.	-	.	transcript_id "DNTX_00022607";transcript_type "protein_coding";transcript_biotype "protein_coding";exon_number "11";gene_id "XLOC_002668";gene_name "CELF3";class_code "j";oId "Pituitary_00042625";is.last "FALSE";is.first "FALSE";is.singleExon "FALSE"
chr1	transdecoder	exon	151706224	151706361	.	-	.	transcript_id "DNTX_00022607";transcript_type "protein_coding";transcript_biotype "protein_coding";exon_number "10";gene_id "XLOC_002668";gene_name "CELF3";class_code "j";oId "Pituitary_00042625";is.last "FALSE";is.first "FALSE";is.singleExon "FALSE"
chr1	transdecoder	exon	151706669	151706734	.	-	.	transcript_id "DNTX_00022607";transcript_type "protein_coding";transcript_biotype "protein_coding";exon_number "9";gene_id "XLOC_002668";gene_name "CELF3";class_code "j";oId "Pituitary_00042625";is.last "FALSE";is.first "FALSE";is.singleExon "FALSE"
chr1	transdecoder	exon	151707145	151707294	.	-	.	transcript_id "DNTX_00022607";transcript_type "protein_coding";transcript_biotype "protein_coding";exon_number "8";gene_id "XLOC_002668";gene_name "CELF3";class_code "j";oId "Pituitary_00042625";is.last "FALSE";is.first "FALSE";is.singleExon "FALSE"
chr1	transdecoder	exon	151707507	151707648	.	-	.	transcript_id "DNTX_00022607";transcript_type "protein_coding";transcript_biotype "protein_coding";exon_number "7";gene_id "XLOC_002668";gene_name "CELF3";class_code "j";oId "Pituitary_00042625";is.last "FALSE";is.first "FALSE";is.singleExon "FALSE"
chr1	transdecoder	exon	151707792	151707935	.	-	.	transcript_id "DNTX_00022607";transcript_type "protein_coding";transcript_biotype "protein_coding";exon_number "6";gene_id "XLOC_002668";gene_name "CELF3";class_code "j";oId "Pituitary_00042625";is.last "FALSE";is.first "FALSE";is.singleExon "FALSE"
chr1	transdecoder	exon	151708998	151709077	.	-	.	transcript_id "DNTX_00022607";transcript_type "protein_coding";transcript_biotype "protein_coding";exon_number "5";gene_id "XLOC_002668";gene_name "CELF3";class_code "j";oId "Pituitary_00042625";is.last "FALSE";is.first "FALSE";is.singleExon "FALSE"
chr1	transdecoder	exon	151709220	151709348	.	-	.	transcript_id "DNTX_00022607";transcript_type "protein_coding";transcript_biotype "protein_coding";exon_number "4";gene_id "XLOC_002668";gene_name "CELF3";class_code "j";oId "Pituitary_00042625";is.last "FALSE";is.first "FALSE";is.singleExon "FALSE"
chr1	transdecoder	exon	151709743	151709791	.	-	.	transcript_id "DNTX_00022607";transcript_type "protein_coding";transcript_biotype "protein_coding";exon_number "3";gene_id "XLOC_002668";gene_name "CELF3";class_code "j";oId "Pituitary_00042625";is.last "FALSE";is.first "FALSE";is.singleExon "FALSE"
chr1	transdecoder	exon	151714594	151714676	.	-	.	transcript_id "DNTX_00022607";transcript_type "protein_coding";transcript_biotype "protein_coding";exon_number "2";gene_id "XLOC_002668";gene_name "CELF3";class_code "j";oId "Pituitary_00042625";is.last "FALSE";is.first "FALSE";is.singleExon "FALSE"
chr1	transdecoder	exon	151715876	151716798	.	-	.	transcript_id "DNTX_00022607";transcript_type "protein_coding";transcript_biotype "protein_coding";exon_number "1";gene_id "XLOC_002668";gene_name "CELF3";class_code "j";oId "Pituitary_00042625";is.last "FALSE";novel_exon_id "nvl_exon14686";novel_exon_type "RI";is.first "TRUE";is.singleExon "FALSE"
chr1	transdecoder	five_prime_UTR	151716021	151716798	.	-	.	transcript_id "DNTX_00022607";transcript_type "protein_coding";transcript_biotype "protein_coding";gene_id "XLOC_002668";gene_name "CELF3";class_code "j";oId "Pituitary_00042625";is.last "FALSE";is.first "FALSE";is.singleExon "FALSE"
chr1	transdecoder	start_codon	151716018	151716020	.	-	2	transcript_id "DNTX_00022607";transcript_type "protein_coding";transcript_biotype "protein_coding";gene_id "XLOC_002668";gene_name "CELF3";class_code "j";oId "Pituitary_00042625";is.last "FALSE";is.first "FALSE";is.singleExon "FALSE"
chr1	transdecoder	CDS	151705044	151705168	.	-	2	transcript_id "DNTX_00022607";transcript_type "protein_coding";transcript_biotype "protein_coding";gene_id "XLOC_002668";gene_name "CELF3";class_code "j";oId "Pituitary_00042625";is.last "FALSE";is.first "FALSE";is.singleExon "FALSE"
chr1	transdecoder	CDS	151705822	151705965	.	-	2	transcript_id "DNTX_00022607";transcript_type "protein_coding";transcript_biotype "protein_coding";gene_id "XLOC_002668";gene_name "CELF3";class_code "j";oId "Pituitary_00042625";is.last "FALSE";is.first "FALSE";is.singleExon "FALSE"
chr1	transdecoder	CDS	151706224	151706361	.	-	2	transcript_id "DNTX_00022607";transcript_type "protein_coding";transcript_biotype "protein_coding";gene_id "XLOC_002668";gene_name "CELF3";class_code "j";oId "Pituitary_00042625";is.last "FALSE";is.first "FALSE";is.singleExon "FALSE"
chr1	transdecoder	CDS	151706669	151706734	.	-	2	transcript_id "DNTX_00022607";transcript_type "protein_coding";transcript_biotype "protein_coding";gene_id "XLOC_002668";gene_name "CELF3";class_code "j";oId "Pituitary_00042625";is.last "FALSE";is.first "FALSE";is.singleExon "FALSE"
chr1	transdecoder	CDS	151707145	151707294	.	-	2	transcript_id "DNTX_00022607";transcript_type "protein_coding";transcript_biotype "protein_coding";gene_id "XLOC_002668";gene_name "CELF3";class_code "j";oId "Pituitary_00042625";is.last "FALSE";is.first "FALSE";is.singleExon "FALSE"
chr1	transdecoder	CDS	151707507	151707648	.	-	0	transcript_id "DNTX_00022607";transcript_type "protein_coding";transcript_biotype "protein_coding";gene_id "XLOC_002668";gene_name "CELF3";class_code "j";oId "Pituitary_00042625";is.last "FALSE";is.first "FALSE";is.singleExon "FALSE"
chr1	transdecoder	CDS	151707792	151707935	.	-	0	transcript_id "DNTX_00022607";transcript_type "protein_coding";transcript_biotype "protein_coding";gene_id "XLOC_002668";gene_name "CELF3";class_code "j";oId "Pituitary_00042625";is.last "FALSE";is.first "FALSE";is.singleExon "FALSE"
chr1	transdecoder	CDS	151708998	151709077	.	-	2	transcript_id "DNTX_00022607";transcript_type "protein_coding";transcript_biotype "protein_coding";gene_id "XLOC_002668";gene_name "CELF3";class_code "j";oId "Pituitary_00042625";is.last "FALSE";is.first "FALSE";is.singleExon "FALSE"
chr1	transdecoder	CDS	151709220	151709348	.	-	2	transcript_id "DNTX_00022607";transcript_type "protein_coding";transcript_biotype "protein_coding";gene_id "XLOC_002668";gene_name "CELF3";class_code "j";oId "Pituitary_00042625";is.last "FALSE";is.first "FALSE";is.singleExon "FALSE"
chr1	transdecoder	CDS	151709743	151709791	.	-	0	transcript_id "DNTX_00022607";transcript_type "protein_coding";transcript_biotype "protein_coding";gene_id "XLOC_002668";gene_name "CELF3";class_code "j";oId "Pituitary_00042625";is.last "FALSE";is.first "FALSE";is.singleExon "FALSE"
chr1	transdecoder	CDS	151714594	151714676	.	-	2	transcript_id "DNTX_00022607";transcript_type "protein_coding";transcript_biotype "protein_coding";gene_id "XLOC_002668";gene_name "CELF3";class_code "j";oId "Pituitary_00042625";is.last "FALSE";is.first "FALSE";is.singleExon "FALSE"
chr1	transdecoder	CDS	151715876	151716020	.	-	0	transcript_id "DNTX_00022607";transcript_type "protein_coding";transcript_biotype "protein_coding";gene_id "XLOC_002668";gene_name "CELF3";class_code "j";oId "Pituitary_00042625";is.last "FALSE";is.first "FALSE";is.singleExon "FALSE"
chr1	transdecoder	stop_codon	151705041	151705043	.	-	2	transcript_id "DNTX_00022607";transcript_type "protein_coding";transcript_biotype "protein_coding";gene_id "XLOC_002668";gene_name "CELF3";class_code "j";oId "Pituitary_00042625";is.last "FALSE";is.first "FALSE";is.singleExon "FALSE"
chr1	transdecoder	three_prime_UTR	151699095	151703448	.	-	.	transcript_id "DNTX_00022607";transcript_type "protein_coding";transcript_biotype "protein_coding";gene_id "XLOC_002668";gene_name "CELF3";class_code "j";oId "Pituitary_00042625";is.last "TRUE";novel_exon_id "nvl_exon14684";novel_exon_type "A5SS";is.first "FALSE";is.singleExon "FALSE"
chr1	transdecoder	three_prime_UTR	151704130	151705040	.	-	.	transcript_id "DNTX_00022607";transcript_type "protein_coding";transcript_biotype "protein_coding";gene_id "XLOC_002668";gene_name "CELF3";class_code "j";oId "Pituitary_00042625";is.last "FALSE";is.first "FALSE";is.singleExon "FALSE"
chr1	StringTie	transcript	151699095	151716798	.	-	.	transcript_id "DNTX_00022606";transcript_type "noncoding";transcript_biotype "noncoding";gene_id "XLOC_002668";gene_name "CELF3";class_code "j";oId "Pituitary_00019906";is.last "FALSE";is.first "FALSE";is.singleExon "FALSE"
chr1	StringTie	exon	151699095	151703448	.	-	.	transcript_id "DNTX_00022606";transcript_type "noncoding";transcript_biotype "noncoding";exon_number "13";gene_id "XLOC_002668";gene_name "CELF3";class_code "j";oId "Pituitary_00019906";is.last "TRUE";novel_exon_id "nvl_exon14684";novel_exon_type "A5SS";is.first "FALSE";is.singleExon "FALSE"
chr1	StringTie	exon	151704130	151705168	.	-	.	transcript_id "DNTX_00022606";transcript_type "noncoding";transcript_biotype "noncoding";exon_number "12";gene_id "XLOC_002668";gene_name "CELF3";class_code "j";oId "Pituitary_00019906";is.last "FALSE";novel_exon_id "nvl_exon14685";novel_exon_type "A5SS";is.first "FALSE";is.singleExon "FALSE"
chr1	StringTie	exon	151705822	151705965	.	-	.	transcript_id "DNTX_00022606";transcript_type "noncoding";transcript_biotype "noncoding";exon_number "11";gene_id "XLOC_002668";gene_name "CELF3";class_code "j";oId "Pituitary_00019906";is.last "FALSE";is.first "FALSE";is.singleExon "FALSE"
chr1	StringTie	exon	151706224	151706361	.	-	.	transcript_id "DNTX_00022606";transcript_type "noncoding";transcript_biotype "noncoding";exon_number "10";gene_id "XLOC_002668";gene_name "CELF3";class_code "j";oId "Pituitary_00019906";is.last "FALSE";is.first "FALSE";is.singleExon "FALSE"
chr1	StringTie	exon	151706669	151706734	.	-	.	transcript_id "DNTX_00022606";transcript_type "noncoding";transcript_biotype "noncoding";exon_number "9";gene_id "XLOC_002668";gene_name "CELF3";class_code "j";oId "Pituitary_00019906";is.last "FALSE";is.first "FALSE";is.singleExon "FALSE"
chr1	StringTie	exon	151707507	151707648	.	-	.	transcript_id "DNTX_00022606";transcript_type "noncoding";transcript_biotype "noncoding";exon_number "8";gene_id "XLOC_002668";gene_name "CELF3";class_code "j";oId "Pituitary_00019906";is.last "FALSE";is.first "FALSE";is.singleExon "FALSE"
chr1	StringTie	exon	151707792	151707935	.	-	.	transcript_id "DNTX_00022606";transcript_type "noncoding";transcript_biotype "noncoding";exon_number "7";gene_id "XLOC_002668";gene_name "CELF3";class_code "j";oId "Pituitary_00019906";is.last "FALSE";is.first "FALSE";is.singleExon "FALSE"
chr1	StringTie	exon	151708998	151709077	.	-	.	transcript_id "DNTX_00022606";transcript_type "noncoding";transcript_biotype "noncoding";exon_number "6";gene_id "XLOC_002668";gene_name "CELF3";class_code "j";oId "Pituitary_00019906";is.last "FALSE";is.first "FALSE";is.singleExon "FALSE"
chr1	StringTie	exon	151709220	151709345	.	-	.	transcript_id "DNTX_00022606";transcript_type "noncoding";transcript_biotype "noncoding";exon_number "5";gene_id "XLOC_002668";gene_name "CELF3";class_code "j";oId "Pituitary_00019906";is.last "FALSE";is.first "FALSE";is.singleExon "FALSE"
chr1	StringTie	exon	151709743	151709791	.	-	.	transcript_id "DNTX_00022606";transcript_type "noncoding";transcript_biotype "noncoding";exon_number "4";gene_id "XLOC_002668";gene_name "CELF3";class_code "j";oId "Pituitary_00019906";is.last "FALSE";is.first "FALSE";is.singleExon "FALSE"
chr1	StringTie	exon	151714594	151714676	.	-	.	transcript_id "DNTX_00022606";transcript_type "noncoding";transcript_biotype "noncoding";exon_number "3";gene_id "XLOC_002668";gene_name "CELF3";class_code "j";oId "Pituitary_00019906";is.last "FALSE";is.first "FALSE";is.singleExon "FALSE"
chr1	StringTie	exon	151715876	151715981	.	-	.	transcript_id "DNTX_00022606";transcript_type "noncoding";transcript_biotype "noncoding";exon_number "2";gene_id "XLOC_002668";gene_name "CELF3";class_code "j";oId "Pituitary_00019906";is.last "FALSE";is.first "FALSE";is.singleExon "FALSE"
chr1	StringTie	exon	151716755	151716798	.	-	.	transcript_id "DNTX_00022606";transcript_type "noncoding";transcript_biotype "noncoding";exon_number "1";gene_id "XLOC_002668";gene_name "CELF3";class_code "j";oId "Pituitary_00019906";is.last "FALSE";is.first "TRUE";is.singleExon "FALSE"
chr1	StringTie	transcript	151699443	151716783	.	-	.	transcript_id "DNTX_00026055";transcript_type "noncoding";transcript_biotype "noncoding";gene_id "XLOC_002668";gene_name "CELF3";class_code "j";oId "Retina_Fetal.Tissue_00073922";is.last "FALSE";is.first "FALSE";is.singleExon "FALSE"
chr1	StringTie	exon	151699443	151703448	.	-	.	transcript_id "DNTX_00026055";transcript_type "noncoding";transcript_biotype "noncoding";exon_number "14";gene_id "XLOC_002668";gene_name "CELF3";class_code "j";oId "Retina_Fetal.Tissue_00073922";is.last "TRUE";novel_exon_id "nvl_exon14687";novel_exon_type "A5SS";is.first "FALSE";is.singleExon "FALSE"
chr1	StringTie	exon	151705031	151705168	.	-	.	transcript_id "DNTX_00026055";transcript_type "noncoding";transcript_biotype "noncoding";exon_number "13";gene_id "XLOC_002668";gene_name "CELF3";class_code "j";oId "Retina_Fetal.Tissue_00073922";is.last "FALSE";is.first "FALSE";is.singleExon "FALSE"
chr1	StringTie	exon	151705822	151705965	.	-	.	transcript_id "DNTX_00026055";transcript_type "noncoding";transcript_biotype "noncoding";exon_number "12";gene_id "XLOC_002668";gene_name "CELF3";class_code "j";oId "Retina_Fetal.Tissue_00073922";is.last "FALSE";is.first "FALSE";is.singleExon "FALSE"
chr1	StringTie	exon	151706224	151706358	.	-	.	transcript_id "DNTX_00026055";transcript_type "noncoding";transcript_biotype "noncoding";exon_number "11";gene_id "XLOC_002668";gene_name "CELF3";class_code "j";oId "Retina_Fetal.Tissue_00073922";is.last "FALSE";is.first "FALSE";is.singleExon "FALSE"
chr1	StringTie	exon	151706669	151706734	.	-	.	transcript_id "DNTX_00026055";transcript_type "noncoding";transcript_biotype "noncoding";exon_number "10";gene_id "XLOC_002668";gene_name "CELF3";class_code "j";oId "Retina_Fetal.Tissue_00073922";is.last "FALSE";is.first "FALSE";is.singleExon "FALSE"
chr1	StringTie	exon	151707145	151707294	.	-	.	transcript_id "DNTX_00026055";transcript_type "noncoding";transcript_biotype "noncoding";exon_number "9";gene_id "XLOC_002668";gene_name "CELF3";class_code "j";oId "Retina_Fetal.Tissue_00073922";is.last "FALSE";is.first "FALSE";is.singleExon "FALSE"
chr1	StringTie	exon	151707507	151707648	.	-	.	transcript_id "DNTX_00026055";transcript_type "noncoding";transcript_biotype "noncoding";exon_number "8";gene_id "XLOC_002668";gene_name "CELF3";class_code "j";oId "Retina_Fetal.Tissue_00073922";is.last "FALSE";is.first "FALSE";is.singleExon "FALSE"
chr1	StringTie	exon	151707792	151707935	.	-	.	transcript_id "DNTX_00026055";transcript_type "noncoding";transcript_biotype "noncoding";exon_number "7";gene_id "XLOC_002668";gene_name "CELF3";class_code "j";oId "Retina_Fetal.Tissue_00073922";is.last "FALSE";is.first "FALSE";is.singleExon "FALSE"
chr1	StringTie	exon	151708998	151709077	.	-	.	transcript_id "DNTX_00026055";transcript_type "noncoding";transcript_biotype "noncoding";exon_number "6";gene_id "XLOC_002668";gene_name "CELF3";class_code "j";oId "Retina_Fetal.Tissue_00073922";is.last "FALSE";is.first "FALSE";is.singleExon "FALSE"
chr1	StringTie	exon	151709220	151709348	.	-	.	transcript_id "DNTX_00026055";transcript_type "noncoding";transcript_biotype "noncoding";exon_number "5";gene_id "XLOC_002668";gene_name "CELF3";class_code "j";oId "Retina_Fetal.Tissue_00073922";is.last "FALSE";is.first "FALSE";is.singleExon "FALSE"
chr1	StringTie	exon	151709743	151709791	.	-	.	transcript_id "DNTX_00026055";transcript_type "noncoding";transcript_biotype "noncoding";exon_number "4";gene_id "XLOC_002668";gene_name "CELF3";class_code "j";oId "Retina_Fetal.Tissue_00073922";is.last "FALSE";is.first "FALSE";is.singleExon "FALSE"
chr1	StringTie	exon	151714594	151714676	.	-	.	transcript_id "DNTX_00026055";transcript_type "noncoding";transcript_biotype "noncoding";exon_number "3";gene_id "XLOC_002668";gene_name "CELF3";class_code "j";oId "Retina_Fetal.Tissue_00073922";is.last "FALSE";is.first "FALSE";is.singleExon "FALSE"
chr1	StringTie	exon	151715876	151715981	.	-	.	transcript_id "DNTX_00026055";transcript_type "noncoding";transcript_biotype "noncoding";exon_number "2";gene_id "XLOC_002668";gene_name "CELF3";class_code "j";oId "Retina_Fetal.Tissue_00073922";is.last "FALSE";is.first "FALSE";is.singleExon "FALSE"
chr1	StringTie	exon	151716755	151716783	.	-	.	transcript_id "DNTX_00026055";transcript_type "noncoding";transcript_biotype "noncoding";exon_number "1";gene_id "XLOC_002668";gene_name "CELF3";class_code "j";oId "Retina_Fetal.Tissue_00073922";is.last "FALSE";is.first "TRUE";is.singleExon "FALSE"
chr1	StringTie	transcript	151699466	151706434	.	-	.	transcript_id "DNTX_00026057";transcript_type "noncoding";transcript_biotype "noncoding";gene_id "XLOC_002668";gene_name "CELF3";class_code "n";oId "Retina_Fetal.Tissue_00078290";is.last "FALSE";is.first "FALSE";is.singleExon "FALSE"
chr1	StringTie	exon	151699466	151705168	.	-	.	transcript_id "DNTX_00026057";transcript_type "noncoding";transcript_biotype "noncoding";exon_number "3";gene_id "XLOC_002668";gene_name "CELF3";class_code "n";oId "Retina_Fetal.Tissue_00078290";is.last "TRUE";novel_exon_id "nvl_exon14688";novel_exon_type "A5SS";is.first "FALSE";is.singleExon "FALSE"
chr1	StringTie	exon	151705822	151705965	.	-	.	transcript_id "DNTX_00026057";transcript_type "noncoding";transcript_biotype "noncoding";exon_number "2";gene_id "XLOC_002668";gene_name "CELF3";class_code "n";oId "Retina_Fetal.Tissue_00078290";is.last "FALSE";is.first "FALSE";is.singleExon "FALSE"
chr1	StringTie	exon	151706224	151706434	.	-	.	transcript_id "DNTX_00026057";transcript_type "noncoding";transcript_biotype "noncoding";exon_number "1";gene_id "XLOC_002668";gene_name "CELF3";class_code "n";oId "Retina_Fetal.Tissue_00078290";is.last "FALSE";novel_exon_id "nvl_exon14689";novel_exon_type "A3SS";is.first "TRUE";is.singleExon "FALSE"
chr1	StringTie	transcript	151699466	151706434	.	-	.	transcript_id "DNTX_00026056";transcript_type "noncoding";transcript_biotype "noncoding";gene_id "XLOC_002668";gene_name "CELF3";class_code "j";oId "Retina_Fetal.Tissue_00009542";is.last "FALSE";is.first "FALSE";is.singleExon "FALSE"
chr1	StringTie	exon	151699466	151703448	.	-	.	transcript_id "DNTX_00026056";transcript_type "noncoding";transcript_biotype "noncoding";exon_number "4";gene_id "XLOC_002668";gene_name "CELF3";class_code "j";oId "Retina_Fetal.Tissue_00009542";is.last "TRUE";novel_exon_id "nvl_exon14690";novel_exon_type "A5SS";is.first "FALSE";is.singleExon "FALSE"
chr1	StringTie	exon	151705031	151705168	.	-	.	transcript_id "DNTX_00026056";transcript_type "noncoding";transcript_biotype "noncoding";exon_number "3";gene_id "XLOC_002668";gene_name "CELF3";class_code "j";oId "Retina_Fetal.Tissue_00009542";is.last "FALSE";is.first "FALSE";is.singleExon "FALSE"
chr1	StringTie	exon	151705822	151705965	.	-	.	transcript_id "DNTX_00026056";transcript_type "noncoding";transcript_biotype "noncoding";exon_number "2";gene_id "XLOC_002668";gene_name "CELF3";class_code "j";oId "Retina_Fetal.Tissue_00009542";is.last "FALSE";is.first "FALSE";is.singleExon "FALSE"
chr1	StringTie	exon	151706224	151706434	.	-	.	transcript_id "DNTX_00026056";transcript_type "noncoding";transcript_biotype "noncoding";exon_number "1";gene_id "XLOC_002668";gene_name "CELF3";class_code "j";oId "Retina_Fetal.Tissue_00009542";is.last "FALSE";novel_exon_id "nvl_exon14689";novel_exon_type "A3SS";is.first "TRUE";is.singleExon "FALSE"
chr1	transdecoder	transcript	151699497	151716783	.	-	.	transcript_id "DNTX_00014155";transcript_type "protein_coding";transcript_biotype "protein_coding";gene_id "XLOC_002668";gene_name "CELF3";class_code "j";oId "Brain-Cerebellum_00013393";is.last "FALSE";is.first "FALSE";is.singleExon "FALSE"
chr1	transdecoder	exon	151699497	151703448	.	-	.	transcript_id "DNTX_00014155";transcript_type "protein_coding";transcript_biotype "protein_coding";exon_number "15";gene_id "XLOC_002668";gene_name "CELF3";class_code "j";oId "Brain-Cerebellum_00013393";is.last "TRUE";novel_exon_id "nvl_exon14691";novel_exon_type "A5SS";is.first "FALSE";is.singleExon "FALSE"
chr1	transdecoder	exon	151705031	151705168	.	-	.	transcript_id "DNTX_00014155";transcript_type "protein_coding";transcript_biotype "protein_coding";exon_number "14";gene_id "XLOC_002668";gene_name "CELF3";class_code "j";oId "Brain-Cerebellum_00013393";is.last "FALSE";is.first "FALSE";is.singleExon "FALSE"
chr1	transdecoder	exon	151705822	151705965	.	-	.	transcript_id "DNTX_00014155";transcript_type "protein_coding";transcript_biotype "protein_coding";exon_number "13";gene_id "XLOC_002668";gene_name "CELF3";class_code "j";oId "Brain-Cerebellum_00013393";is.last "FALSE";is.first "FALSE";is.singleExon "FALSE"
chr1	transdecoder	exon	151706224	151706361	.	-	.	transcript_id "DNTX_00014155";transcript_type "protein_coding";transcript_biotype "protein_coding";exon_number "12";gene_id "XLOC_002668";gene_name "CELF3";class_code "j";oId "Brain-Cerebellum_00013393";is.last "FALSE";is.first "FALSE";is.singleExon "FALSE"
chr1	transdecoder	exon	151706669	151706734	.	-	.	transcript_id "DNTX_00014155";transcript_type "protein_coding";transcript_biotype "protein_coding";exon_number "11";gene_id "XLOC_002668";gene_name "CELF3";class_code "j";oId "Brain-Cerebellum_00013393";is.last "FALSE";is.first "FALSE";is.singleExon "FALSE"
chr1	transdecoder	exon	151707145	151707294	.	-	.	transcript_id "DNTX_00014155";transcript_type "protein_coding";transcript_biotype "protein_coding";exon_number "10";gene_id "XLOC_002668";gene_name "CELF3";class_code "j";oId "Brain-Cerebellum_00013393";is.last "FALSE";is.first "FALSE";is.singleExon "FALSE"
chr1	transdecoder	exon	151707507	151707648	.	-	.	transcript_id "DNTX_00014155";transcript_type "protein_coding";transcript_biotype "protein_coding";exon_number "9";gene_id "XLOC_002668";gene_name "CELF3";class_code "j";oId "Brain-Cerebellum_00013393";is.last "FALSE";is.first "FALSE";is.singleExon "FALSE"
chr1	transdecoder	exon	151707792	151707935	.	-	.	transcript_id "DNTX_00014155";transcript_type "protein_coding";transcript_biotype "protein_coding";exon_number "8";gene_id "XLOC_002668";gene_name "CELF3";class_code "j";oId "Brain-Cerebellum_00013393";is.last "FALSE";is.first "FALSE";is.singleExon "FALSE"
chr1	transdecoder	exon	151708998	151709077	.	-	.	transcript_id "DNTX_00014155";transcript_type "protein_coding";transcript_biotype "protein_coding";exon_number "7";gene_id "XLOC_002668";gene_name "CELF3";class_code "j";oId "Brain-Cerebellum_00013393";is.last "FALSE";is.first "FALSE";is.singleExon "FALSE"
chr1	transdecoder	exon	151709220	151709348	.	-	.	transcript_id "DNTX_00014155";transcript_type "protein_coding";transcript_biotype "protein_coding";exon_number "6";gene_id "XLOC_002668";gene_name "CELF3";class_code "j";oId "Brain-Cerebellum_00013393";is.last "FALSE";is.first "FALSE";is.singleExon "FALSE"
chr1	transdecoder	exon	151709743	151709791	.	-	.	transcript_id "DNTX_00014155";transcript_type "protein_coding";transcript_biotype "protein_coding";exon_number "5";gene_id "XLOC_002668";gene_name "CELF3";class_code "j";oId "Brain-Cerebellum_00013393";is.last "FALSE";is.first "FALSE";is.singleExon "FALSE"
chr1	transdecoder	exon	151710696	151710881	.	-	.	transcript_id "DNTX_00014155";transcript_type "protein_coding";transcript_biotype "protein_coding";exon_number "4";gene_id "XLOC_002668";gene_name "CELF3";class_code "j";oId "Brain-Cerebellum_00013393";is.last "FALSE";is.first "FALSE";is.singleExon "FALSE"
chr1	transdecoder	exon	151714594	151714676	.	-	.	transcript_id "DNTX_00014155";transcript_type "protein_coding";transcript_biotype "protein_coding";exon_number "3";gene_id "XLOC_002668";gene_name "CELF3";class_code "j";oId "Brain-Cerebellum_00013393";is.last "FALSE";is.first "FALSE";is.singleExon "FALSE"
chr1	transdecoder	exon	151715876	151715981	.	-	.	transcript_id "DNTX_00014155";transcript_type "protein_coding";transcript_biotype "protein_coding";exon_number "2";gene_id "XLOC_002668";gene_name "CELF3";class_code "j";oId "Brain-Cerebellum_00013393";is.last "FALSE";is.first "FALSE";is.singleExon "FALSE"
chr1	transdecoder	exon	151716755	151716783	.	-	.	transcript_id "DNTX_00014155";transcript_type "protein_coding";transcript_biotype "protein_coding";exon_number "1";gene_id "XLOC_002668";gene_name "CELF3";class_code "j";oId "Brain-Cerebellum_00013393";is.last "FALSE";is.first "TRUE";is.singleExon "FALSE"
chr1	transdecoder	five_prime_UTR	151710696	151710881	.	-	.	transcript_id "DNTX_00014155";transcript_type "protein_coding";transcript_biotype "protein_coding";gene_id "XLOC_002668";gene_name "CELF3";class_code "j";oId "Brain-Cerebellum_00013393";is.last "FALSE";is.first "FALSE";is.singleExon "FALSE"
chr1	transdecoder	five_prime_UTR	151714594	151714676	.	-	.	transcript_id "DNTX_00014155";transcript_type "protein_coding";transcript_biotype "protein_coding";gene_id "XLOC_002668";gene_name "CELF3";class_code "j";oId "Brain-Cerebellum_00013393";is.last "FALSE";is.first "FALSE";is.singleExon "FALSE"
chr1	transdecoder	five_prime_UTR	151715876	151715981	.	-	.	transcript_id "DNTX_00014155";transcript_type "protein_coding";transcript_biotype "protein_coding";gene_id "XLOC_002668";gene_name "CELF3";class_code "j";oId "Brain-Cerebellum_00013393";is.last "FALSE";is.first "FALSE";is.singleExon "FALSE"
chr1	transdecoder	five_prime_UTR	151716755	151716783	.	-	.	transcript_id "DNTX_00014155";transcript_type "protein_coding";transcript_biotype "protein_coding";gene_id "XLOC_002668";gene_name "CELF3";class_code "j";oId "Brain-Cerebellum_00013393";is.last "FALSE";is.first "TRUE";is.singleExon "FALSE"
chr1	transdecoder	start_codon	151709789	151709791	.	-	2	transcript_id "DNTX_00014155";transcript_type "protein_coding";transcript_biotype "protein_coding";gene_id "XLOC_002668";gene_name "CELF3";class_code "j";oId "Brain-Cerebellum_00013393";is.last "FALSE";is.first "FALSE";is.singleExon "FALSE"
chr1	transdecoder	CDS	151705044	151705168	.	-	2	transcript_id "DNTX_00014155";transcript_type "protein_coding";transcript_biotype "protein_coding";gene_id "XLOC_002668";gene_name "CELF3";class_code "j";oId "Brain-Cerebellum_00013393";is.last "FALSE";is.first "FALSE";is.singleExon "FALSE"
chr1	transdecoder	CDS	151705822	151705965	.	-	2	transcript_id "DNTX_00014155";transcript_type "protein_coding";transcript_biotype "protein_coding";gene_id "XLOC_002668";gene_name "CELF3";class_code "j";oId "Brain-Cerebellum_00013393";is.last "FALSE";is.first "FALSE";is.singleExon "FALSE"
chr1	transdecoder	CDS	151706224	151706361	.	-	2	transcript_id "DNTX_00014155";transcript_type "protein_coding";transcript_biotype "protein_coding";gene_id "XLOC_002668";gene_name "CELF3";class_code "j";oId "Brain-Cerebellum_00013393";is.last "FALSE";is.first "FALSE";is.singleExon "FALSE"
chr1	transdecoder	CDS	151706669	151706734	.	-	2	transcript_id "DNTX_00014155";transcript_type "protein_coding";transcript_biotype "protein_coding";gene_id "XLOC_002668";gene_name "CELF3";class_code "j";oId "Brain-Cerebellum_00013393";is.last "FALSE";is.first "FALSE";is.singleExon "FALSE"
chr1	transdecoder	CDS	151707145	151707294	.	-	2	transcript_id "DNTX_00014155";transcript_type "protein_coding";transcript_biotype "protein_coding";gene_id "XLOC_002668";gene_name "CELF3";class_code "j";oId "Brain-Cerebellum_00013393";is.last "FALSE";is.first "FALSE";is.singleExon "FALSE"
chr1	transdecoder	CDS	151707507	151707648	.	-	0	transcript_id "DNTX_00014155";transcript_type "protein_coding";transcript_biotype "protein_coding";gene_id "XLOC_002668";gene_name "CELF3";class_code "j";oId "Brain-Cerebellum_00013393";is.last "FALSE";is.first "FALSE";is.singleExon "FALSE"
chr1	transdecoder	CDS	151707792	151707935	.	-	0	transcript_id "DNTX_00014155";transcript_type "protein_coding";transcript_biotype "protein_coding";gene_id "XLOC_002668";gene_name "CELF3";class_code "j";oId "Brain-Cerebellum_00013393";is.last "FALSE";is.first "FALSE";is.singleExon "FALSE"
chr1	transdecoder	CDS	151708998	151709077	.	-	2	transcript_id "DNTX_00014155";transcript_type "protein_coding";transcript_biotype "protein_coding";gene_id "XLOC_002668";gene_name "CELF3";class_code "j";oId "Brain-Cerebellum_00013393";is.last "FALSE";is.first "FALSE";is.singleExon "FALSE"
chr1	transdecoder	CDS	151709220	151709348	.	-	2	transcript_id "DNTX_00014155";transcript_type "protein_coding";transcript_biotype "protein_coding";gene_id "XLOC_002668";gene_name "CELF3";class_code "j";oId "Brain-Cerebellum_00013393";is.last "FALSE";is.first "FALSE";is.singleExon "FALSE"
chr1	transdecoder	CDS	151709743	151709791	.	-	0	transcript_id "DNTX_00014155";transcript_type "protein_coding";transcript_biotype "protein_coding";gene_id "XLOC_002668";gene_name "CELF3";class_code "j";oId "Brain-Cerebellum_00013393";is.last "FALSE";is.first "FALSE";is.singleExon "FALSE"
chr1	transdecoder	stop_codon	151705041	151705043	.	-	2	transcript_id "DNTX_00014155";transcript_type "protein_coding";transcript_biotype "protein_coding";gene_id "XLOC_002668";gene_name "CELF3";class_code "j";oId "Brain-Cerebellum_00013393";is.last "FALSE";is.first "FALSE";is.singleExon "FALSE"
chr1	transdecoder	three_prime_UTR	151699497	151703448	.	-	.	transcript_id "DNTX_00014155";transcript_type "protein_coding";transcript_biotype "protein_coding";gene_id "XLOC_002668";gene_name "CELF3";class_code "j";oId "Brain-Cerebellum_00013393";is.last "TRUE";novel_exon_id "nvl_exon14691";novel_exon_type "A5SS";is.first "FALSE";is.singleExon "FALSE"
chr1	transdecoder	three_prime_UTR	151705031	151705040	.	-	.	transcript_id "DNTX_00014155";transcript_type "protein_coding";transcript_biotype "protein_coding";gene_id "XLOC_002668";gene_name "CELF3";class_code "j";oId "Brain-Cerebellum_00013393";is.last "FALSE";is.first "FALSE";is.singleExon "FALSE"
chr1	transdecoder	transcript	151699845	151716798	.	-	.	transcript_id "DNTX_00022608";transcript_type "protein_coding";transcript_biotype "protein_coding";gene_id "XLOC_002668";gene_name "CELF3";class_code "n";oId "Pituitary_00010487";is.last "FALSE";is.first "FALSE";is.singleExon "FALSE"
chr1	transdecoder	exon	151699845	151705168	.	-	.	transcript_id "DNTX_00022608";transcript_type "protein_coding";transcript_biotype "protein_coding";exon_number "11";gene_id "XLOC_002668";gene_name "CELF3";class_code "n";oId "Pituitary_00010487";is.last "TRUE";novel_exon_id "nvl_exon14692";novel_exon_type "A5SS";is.first "FALSE";is.singleExon "FALSE"
chr1	transdecoder	exon	151705822	151705965	.	-	.	transcript_id "DNTX_00022608";transcript_type "protein_coding";transcript_biotype "protein_coding";exon_number "10";gene_id "XLOC_002668";gene_name "CELF3";class_code "n";oId "Pituitary_00010487";is.last "FALSE";is.first "FALSE";is.singleExon "FALSE"
chr1	transdecoder	exon	151706224	151706361	.	-	.	transcript_id "DNTX_00022608";transcript_type "protein_coding";transcript_biotype "protein_coding";exon_number "9";gene_id "XLOC_002668";gene_name "CELF3";class_code "n";oId "Pituitary_00010487";is.last "FALSE";is.first "FALSE";is.singleExon "FALSE"
chr1	transdecoder	exon	151706669	151706734	.	-	.	transcript_id "DNTX_00022608";transcript_type "protein_coding";transcript_biotype "protein_coding";exon_number "8";gene_id "XLOC_002668";gene_name "CELF3";class_code "n";oId "Pituitary_00010487";is.last "FALSE";is.first "FALSE";is.singleExon "FALSE"
chr1	transdecoder	exon	151707507	151707648	.	-	.	transcript_id "DNTX_00022608";transcript_type "protein_coding";transcript_biotype "protein_coding";exon_number "7";gene_id "XLOC_002668";gene_name "CELF3";class_code "n";oId "Pituitary_00010487";is.last "FALSE";is.first "FALSE";is.singleExon "FALSE"
chr1	transdecoder	exon	151707792	151707935	.	-	.	transcript_id "DNTX_00022608";transcript_type "protein_coding";transcript_biotype "protein_coding";exon_number "6";gene_id "XLOC_002668";gene_name "CELF3";class_code "n";oId "Pituitary_00010487";is.last "FALSE";is.first "FALSE";is.singleExon "FALSE"
chr1	transdecoder	exon	151708998	151709077	.	-	.	transcript_id "DNTX_00022608";transcript_type "protein_coding";transcript_biotype "protein_coding";exon_number "5";gene_id "XLOC_002668";gene_name "CELF3";class_code "n";oId "Pituitary_00010487";is.last "FALSE";is.first "FALSE";is.singleExon "FALSE"
chr1	transdecoder	exon	151709220	151709348	.	-	.	transcript_id "DNTX_00022608";transcript_type "protein_coding";transcript_biotype "protein_coding";exon_number "4";gene_id "XLOC_002668";gene_name "CELF3";class_code "n";oId "Pituitary_00010487";is.last "FALSE";is.first "FALSE";is.singleExon "FALSE"
chr1	transdecoder	exon	151709743	151709791	.	-	.	transcript_id "DNTX_00022608";transcript_type "protein_coding";transcript_biotype "protein_coding";exon_number "3";gene_id "XLOC_002668";gene_name "CELF3";class_code "n";oId "Pituitary_00010487";is.last "FALSE";is.first "FALSE";is.singleExon "FALSE"
chr1	transdecoder	exon	151714594	151714676	.	-	.	transcript_id "DNTX_00022608";transcript_type "protein_coding";transcript_biotype "protein_coding";exon_number "2";gene_id "XLOC_002668";gene_name "CELF3";class_code "n";oId "Pituitary_00010487";is.last "FALSE";is.first "FALSE";is.singleExon "FALSE"
chr1	transdecoder	exon	151715876	151716798	.	-	.	transcript_id "DNTX_00022608";transcript_type "protein_coding";transcript_biotype "protein_coding";exon_number "1";gene_id "XLOC_002668";gene_name "CELF3";class_code "n";oId "Pituitary_00010487";is.last "FALSE";novel_exon_id "nvl_exon14686";novel_exon_type "RI";is.first "TRUE";is.singleExon "FALSE"
chr1	transdecoder	five_prime_UTR	151716021	151716798	.	-	.	transcript_id "DNTX_00022608";transcript_type "protein_coding";transcript_biotype "protein_coding";gene_id "XLOC_002668";gene_name "CELF3";class_code "n";oId "Pituitary_00010487";is.last "FALSE";is.first "FALSE";is.singleExon "FALSE"
chr1	transdecoder	start_codon	151716018	151716020	.	-	2	transcript_id "DNTX_00022608";transcript_type "protein_coding";transcript_biotype "protein_coding";gene_id "XLOC_002668";gene_name "CELF3";class_code "n";oId "Pituitary_00010487";is.last "FALSE";is.first "FALSE";is.singleExon "FALSE"
chr1	transdecoder	CDS	151705044	151705168	.	-	2	transcript_id "DNTX_00022608";transcript_type "protein_coding";transcript_biotype "protein_coding";gene_id "XLOC_002668";gene_name "CELF3";class_code "n";oId "Pituitary_00010487";is.last "FALSE";is.first "FALSE";is.singleExon "FALSE"
chr1	transdecoder	CDS	151705822	151705965	.	-	2	transcript_id "DNTX_00022608";transcript_type "protein_coding";transcript_biotype "protein_coding";gene_id "XLOC_002668";gene_name "CELF3";class_code "n";oId "Pituitary_00010487";is.last "FALSE";is.first "FALSE";is.singleExon "FALSE"
chr1	transdecoder	CDS	151706224	151706361	.	-	2	transcript_id "DNTX_00022608";transcript_type "protein_coding";transcript_biotype "protein_coding";gene_id "XLOC_002668";gene_name "CELF3";class_code "n";oId "Pituitary_00010487";is.last "FALSE";is.first "FALSE";is.singleExon "FALSE"
chr1	transdecoder	CDS	151706669	151706734	.	-	2	transcript_id "DNTX_00022608";transcript_type "protein_coding";transcript_biotype "protein_coding";gene_id "XLOC_002668";gene_name "CELF3";class_code "n";oId "Pituitary_00010487";is.last "FALSE";is.first "FALSE";is.singleExon "FALSE"
chr1	transdecoder	CDS	151707507	151707648	.	-	0	transcript_id "DNTX_00022608";transcript_type "protein_coding";transcript_biotype "protein_coding";gene_id "XLOC_002668";gene_name "CELF3";class_code "n";oId "Pituitary_00010487";is.last "FALSE";is.first "FALSE";is.singleExon "FALSE"
chr1	transdecoder	CDS	151707792	151707935	.	-	0	transcript_id "DNTX_00022608";transcript_type "protein_coding";transcript_biotype "protein_coding";gene_id "XLOC_002668";gene_name "CELF3";class_code "n";oId "Pituitary_00010487";is.last "FALSE";is.first "FALSE";is.singleExon "FALSE"
chr1	transdecoder	CDS	151708998	151709077	.	-	2	transcript_id "DNTX_00022608";transcript_type "protein_coding";transcript_biotype "protein_coding";gene_id "XLOC_002668";gene_name "CELF3";class_code "n";oId "Pituitary_00010487";is.last "FALSE";is.first "FALSE";is.singleExon "FALSE"
chr1	transdecoder	CDS	151709220	151709348	.	-	2	transcript_id "DNTX_00022608";transcript_type "protein_coding";transcript_biotype "protein_coding";gene_id "XLOC_002668";gene_name "CELF3";class_code "n";oId "Pituitary_00010487";is.last "FALSE";is.first "FALSE";is.singleExon "FALSE"
chr1	transdecoder	CDS	151709743	151709791	.	-	0	transcript_id "DNTX_00022608";transcript_type "protein_coding";transcript_biotype "protein_coding";gene_id "XLOC_002668";gene_name "CELF3";class_code "n";oId "Pituitary_00010487";is.last "FALSE";is.first "FALSE";is.singleExon "FALSE"
chr1	transdecoder	CDS	151714594	151714676	.	-	2	transcript_id "DNTX_00022608";transcript_type "protein_coding";transcript_biotype "protein_coding";gene_id "XLOC_002668";gene_name "CELF3";class_code "n";oId "Pituitary_00010487";is.last "FALSE";is.first "FALSE";is.singleExon "FALSE"
chr1	transdecoder	CDS	151715876	151716020	.	-	0	transcript_id "DNTX_00022608";transcript_type "protein_coding";transcript_biotype "protein_coding";gene_id "XLOC_002668";gene_name "CELF3";class_code "n";oId "Pituitary_00010487";is.last "FALSE";is.first "FALSE";is.singleExon "FALSE"
chr1	transdecoder	stop_codon	151705041	151705043	.	-	2	transcript_id "DNTX_00022608";transcript_type "protein_coding";transcript_biotype "protein_coding";gene_id "XLOC_002668";gene_name "CELF3";class_code "n";oId "Pituitary_00010487";is.last "FALSE";is.first "FALSE";is.singleExon "FALSE"
chr1	transdecoder	three_prime_UTR	151699845	151705040	.	-	.	transcript_id "DNTX_00022608";transcript_type "protein_coding";transcript_biotype "protein_coding";gene_id "XLOC_002668";gene_name "CELF3";class_code "n";oId "Pituitary_00010487";is.last "FALSE";is.first "FALSE";is.singleExon "FALSE"
chr1	transdecoder	transcript	151702404	151716052	.	-	.	transcript_id "DNTX_00002719";transcript_type "protein_coding";transcript_biotype "protein_coding";gene_id "XLOC_002668";gene_name "CELF3";class_code "=";oId "Pancreas_00010425";is.last "FALSE";is.first "FALSE";is.singleExon "FALSE"
chr1	transdecoder	exon	151702404	151703448	.	-	.	transcript_id "DNTX_00002719";transcript_type "protein_coding";transcript_biotype "protein_coding";exon_number "12";gene_id "XLOC_002668";gene_name "CELF3";class_code "=";oId "Pancreas_00010425";is.last "TRUE";is.first "FALSE";is.singleExon "FALSE"
chr1	transdecoder	exon	151705031	151705168	.	-	.	transcript_id "DNTX_00002719";transcript_type "protein_coding";transcript_biotype "protein_coding";exon_number "11";gene_id "XLOC_002668";gene_name "CELF3";class_code "=";oId "Pancreas_00010425";is.last "FALSE";is.first "FALSE";is.singleExon "FALSE"
chr1	transdecoder	exon	151705822	151705965	.	-	.	transcript_id "DNTX_00002719";transcript_type "protein_coding";transcript_biotype "protein_coding";exon_number "10";gene_id "XLOC_002668";gene_name "CELF3";class_code "=";oId "Pancreas_00010425";is.last "FALSE";is.first "FALSE";is.singleExon "FALSE"
chr1	transdecoder	exon	151706224	151706361	.	-	.	transcript_id "DNTX_00002719";transcript_type "protein_coding";transcript_biotype "protein_coding";exon_number "9";gene_id "XLOC_002668";gene_name "CELF3";class_code "=";oId "Pancreas_00010425";is.last "FALSE";is.first "FALSE";is.singleExon "FALSE"
chr1	transdecoder	exon	151706669	151706734	.	-	.	transcript_id "DNTX_00002719";transcript_type "protein_coding";transcript_biotype "protein_coding";exon_number "8";gene_id "XLOC_002668";gene_name "CELF3";class_code "=";oId "Pancreas_00010425";is.last "FALSE";is.first "FALSE";is.singleExon "FALSE"
chr1	transdecoder	exon	151707507	151707648	.	-	.	transcript_id "DNTX_00002719";transcript_type "protein_coding";transcript_biotype "protein_coding";exon_number "7";gene_id "XLOC_002668";gene_name "CELF3";class_code "=";oId "Pancreas_00010425";is.last "FALSE";is.first "FALSE";is.singleExon "FALSE"
chr1	transdecoder	exon	151707792	151707935	.	-	.	transcript_id "DNTX_00002719";transcript_type "protein_coding";transcript_biotype "protein_coding";exon_number "6";gene_id "XLOC_002668";gene_name "CELF3";class_code "=";oId "Pancreas_00010425";is.last "FALSE";is.first "FALSE";is.singleExon "FALSE"
chr1	transdecoder	exon	151708998	151709077	.	-	.	transcript_id "DNTX_00002719";transcript_type "protein_coding";transcript_biotype "protein_coding";exon_number "5";gene_id "XLOC_002668";gene_name "CELF3";class_code "=";oId "Pancreas_00010425";is.last "FALSE";is.first "FALSE";is.singleExon "FALSE"
chr1	transdecoder	exon	151709220	151709348	.	-	.	transcript_id "DNTX_00002719";transcript_type "protein_coding";transcript_biotype "protein_coding";exon_number "4";gene_id "XLOC_002668";gene_name "CELF3";class_code "=";oId "Pancreas_00010425";is.last "FALSE";is.first "FALSE";is.singleExon "FALSE"
chr1	transdecoder	exon	151709743	151709791	.	-	.	transcript_id "DNTX_00002719";transcript_type "protein_coding";transcript_biotype "protein_coding";exon_number "3";gene_id "XLOC_002668";gene_name "CELF3";class_code "=";oId "Pancreas_00010425";is.last "FALSE";is.first "FALSE";is.singleExon "FALSE"
chr1	transdecoder	exon	151714594	151714676	.	-	.	transcript_id "DNTX_00002719";transcript_type "protein_coding";transcript_biotype "protein_coding";exon_number "2";gene_id "XLOC_002668";gene_name "CELF3";class_code "=";oId "Pancreas_00010425";is.last "FALSE";is.first "FALSE";is.singleExon "FALSE"
chr1	transdecoder	exon	151715876	151716052	.	-	.	transcript_id "DNTX_00002719";transcript_type "protein_coding";transcript_biotype "protein_coding";exon_number "1";gene_id "XLOC_002668";gene_name "CELF3";class_code "=";oId "Pancreas_00010425";is.last "FALSE";is.first "TRUE";is.singleExon "FALSE"
chr1	transdecoder	five_prime_UTR	151716021	151716052	.	-	.	transcript_id "DNTX_00002719";transcript_type "protein_coding";transcript_biotype "protein_coding";gene_id "XLOC_002668";gene_name "CELF3";class_code "=";oId "Pancreas_00010425";is.last "FALSE";is.first "FALSE";is.singleExon "FALSE"
chr1	transdecoder	start_codon	151716018	151716020	.	-	2	transcript_id "DNTX_00002719";transcript_type "protein_coding";transcript_biotype "protein_coding";gene_id "XLOC_002668";gene_name "CELF3";class_code "=";oId "Pancreas_00010425";is.last "FALSE";is.first "FALSE";is.singleExon "FALSE"
chr1	transdecoder	CDS	151705044	151705168	.	-	2	transcript_id "DNTX_00002719";transcript_type "protein_coding";transcript_biotype "protein_coding";gene_id "XLOC_002668";gene_name "CELF3";class_code "=";oId "Pancreas_00010425";is.last "FALSE";is.first "FALSE";is.singleExon "FALSE"
chr1	transdecoder	CDS	151705822	151705965	.	-	2	transcript_id "DNTX_00002719";transcript_type "protein_coding";transcript_biotype "protein_coding";gene_id "XLOC_002668";gene_name "CELF3";class_code "=";oId "Pancreas_00010425";is.last "FALSE";is.first "FALSE";is.singleExon "FALSE"
chr1	transdecoder	CDS	151706224	151706361	.	-	2	transcript_id "DNTX_00002719";transcript_type "protein_coding";transcript_biotype "protein_coding";gene_id "XLOC_002668";gene_name "CELF3";class_code "=";oId "Pancreas_00010425";is.last "FALSE";is.first "FALSE";is.singleExon "FALSE"
chr1	transdecoder	CDS	151706669	151706734	.	-	2	transcript_id "DNTX_00002719";transcript_type "protein_coding";transcript_biotype "protein_coding";gene_id "XLOC_002668";gene_name "CELF3";class_code "=";oId "Pancreas_00010425";is.last "FALSE";is.first "FALSE";is.singleExon "FALSE"
chr1	transdecoder	CDS	151707507	151707648	.	-	0	transcript_id "DNTX_00002719";transcript_type "protein_coding";transcript_biotype "protein_coding";gene_id "XLOC_002668";gene_name "CELF3";class_code "=";oId "Pancreas_00010425";is.last "FALSE";is.first "FALSE";is.singleExon "FALSE"
chr1	transdecoder	CDS	151707792	151707935	.	-	0	transcript_id "DNTX_00002719";transcript_type "protein_coding";transcript_biotype "protein_coding";gene_id "XLOC_002668";gene_name "CELF3";class_code "=";oId "Pancreas_00010425";is.last "FALSE";is.first "FALSE";is.singleExon "FALSE"
chr1	transdecoder	CDS	151708998	151709077	.	-	2	transcript_id "DNTX_00002719";transcript_type "protein_coding";transcript_biotype "protein_coding";gene_id "XLOC_002668";gene_name "CELF3";class_code "=";oId "Pancreas_00010425";is.last "FALSE";is.first "FALSE";is.singleExon "FALSE"
chr1	transdecoder	CDS	151709220	151709348	.	-	2	transcript_id "DNTX_00002719";transcript_type "protein_coding";transcript_biotype "protein_coding";gene_id "XLOC_002668";gene_name "CELF3";class_code "=";oId "Pancreas_00010425";is.last "FALSE";is.first "FALSE";is.singleExon "FALSE"
chr1	transdecoder	CDS	151709743	151709791	.	-	0	transcript_id "DNTX_00002719";transcript_type "protein_coding";transcript_biotype "protein_coding";gene_id "XLOC_002668";gene_name "CELF3";class_code "=";oId "Pancreas_00010425";is.last "FALSE";is.first "FALSE";is.singleExon "FALSE"
chr1	transdecoder	CDS	151714594	151714676	.	-	2	transcript_id "DNTX_00002719";transcript_type "protein_coding";transcript_biotype "protein_coding";gene_id "XLOC_002668";gene_name "CELF3";class_code "=";oId "Pancreas_00010425";is.last "FALSE";is.first "FALSE";is.singleExon "FALSE"
chr1	transdecoder	CDS	151715876	151716020	.	-	0	transcript_id "DNTX_00002719";transcript_type "protein_coding";transcript_biotype "protein_coding";gene_id "XLOC_002668";gene_name "CELF3";class_code "=";oId "Pancreas_00010425";is.last "FALSE";is.first "FALSE";is.singleExon "FALSE"
chr1	transdecoder	stop_codon	151705041	151705043	.	-	2	transcript_id "DNTX_00002719";transcript_type "protein_coding";transcript_biotype "protein_coding";gene_id "XLOC_002668";gene_name "CELF3";class_code "=";oId "Pancreas_00010425";is.last "FALSE";is.first "FALSE";is.singleExon "FALSE"
chr1	transdecoder	three_prime_UTR	151702404	151703448	.	-	.	transcript_id "DNTX_00002719";transcript_type "protein_coding";transcript_biotype "protein_coding";gene_id "XLOC_002668";gene_name "CELF3";class_code "=";oId "Pancreas_00010425";is.last "TRUE";is.first "FALSE";is.singleExon "FALSE"
chr1	transdecoder	three_prime_UTR	151705031	151705040	.	-	.	transcript_id "DNTX_00002719";transcript_type "protein_coding";transcript_biotype "protein_coding";gene_id "XLOC_002668";gene_name "CELF3";class_code "=";oId "Pancreas_00010425";is.last "FALSE";is.first "FALSE";is.singleExon "FALSE"
chr1	transdecoder	transcript	151702405	151710325	.	-	.	transcript_id "DNTX_00008715";transcript_type "protein_coding";transcript_biotype "protein_coding";gene_id "XLOC_002668";gene_name "CELF3";class_code "=";oId "Retina_Adult.Tissue_00010508";is.last "FALSE";is.first "FALSE";is.singleExon "FALSE"
chr1	transdecoder	exon	151702405	151703448	.	-	.	transcript_id "DNTX_00008715";transcript_type "protein_coding";transcript_biotype "protein_coding";exon_number "10";gene_id "XLOC_002668";gene_name "CELF3";class_code "=";oId "Retina_Adult.Tissue_00010508";is.last "TRUE";is.first "FALSE";is.singleExon "FALSE"
chr1	transdecoder	exon	151705031	151705168	.	-	.	transcript_id "DNTX_00008715";transcript_type "protein_coding";transcript_biotype "protein_coding";exon_number "9";gene_id "XLOC_002668";gene_name "CELF3";class_code "=";oId "Retina_Adult.Tissue_00010508";is.last "FALSE";is.first "FALSE";is.singleExon "FALSE"
chr1	transdecoder	exon	151705822	151705965	.	-	.	transcript_id "DNTX_00008715";transcript_type "protein_coding";transcript_biotype "protein_coding";exon_number "8";gene_id "XLOC_002668";gene_name "CELF3";class_code "=";oId "Retina_Adult.Tissue_00010508";is.last "FALSE";is.first "FALSE";is.singleExon "FALSE"
chr1	transdecoder	exon	151706224	151706361	.	-	.	transcript_id "DNTX_00008715";transcript_type "protein_coding";transcript_biotype "protein_coding";exon_number "7";gene_id "XLOC_002668";gene_name "CELF3";class_code "=";oId "Retina_Adult.Tissue_00010508";is.last "FALSE";is.first "FALSE";is.singleExon "FALSE"
chr1	transdecoder	exon	151706669	151706734	.	-	.	transcript_id "DNTX_00008715";transcript_type "protein_coding";transcript_biotype "protein_coding";exon_number "6";gene_id "XLOC_002668";gene_name "CELF3";class_code "=";oId "Retina_Adult.Tissue_00010508";is.last "FALSE";is.first "FALSE";is.singleExon "FALSE"
