## Supplemental Data 7 for "A long read optimized *de novo* transcriptome pipeline reveals novel ocular developmentally regulated gene isoforms and disease targets": 261644_file09 (part 117 of 1564)

##gtf-version-3
chr1	transdecoder	exon	151707145	151707648	.	-	.	transcript_id "DNTX_00008715";transcript_type "protein_coding";transcript_biotype "protein_coding";exon_number "5";gene_id "XLOC_002668";gene_name "CELF3";class_code "=";oId "Retina_Adult.Tissue_00010508";is.last "FALSE";is.first "FALSE";is.singleExon "FALSE"
chr1	transdecoder	exon	151707792	151707935	.	-	.	transcript_id "DNTX_00008715";transcript_type "protein_coding";transcript_biotype "protein_coding";exon_number "4";gene_id "XLOC_002668";gene_name "CELF3";class_code "=";oId "Retina_Adult.Tissue_00010508";is.last "FALSE";is.first "FALSE";is.singleExon "FALSE"
chr1	transdecoder	exon	151708998	151709077	.	-	.	transcript_id "DNTX_00008715";transcript_type "protein_coding";transcript_biotype "protein_coding";exon_number "3";gene_id "XLOC_002668";gene_name "CELF3";class_code "=";oId "Retina_Adult.Tissue_00010508";is.last "FALSE";is.first "FALSE";is.singleExon "FALSE"
chr1	transdecoder	exon	151709220	151709348	.	-	.	transcript_id "DNTX_00008715";transcript_type "protein_coding";transcript_biotype "protein_coding";exon_number "2";gene_id "XLOC_002668";gene_name "CELF3";class_code "=";oId "Retina_Adult.Tissue_00010508";is.last "FALSE";is.first "FALSE";is.singleExon "FALSE"
chr1	transdecoder	exon	151709743	151710325	.	-	.	transcript_id "DNTX_00008715";transcript_type "protein_coding";transcript_biotype "protein_coding";exon_number "1";gene_id "XLOC_002668";gene_name "CELF3";class_code "=";oId "Retina_Adult.Tissue_00010508";is.last "FALSE";is.first "TRUE";is.singleExon "FALSE"
chr1	transdecoder	five_prime_UTR	151709792	151710325	.	-	.	transcript_id "DNTX_00008715";transcript_type "protein_coding";transcript_biotype "protein_coding";gene_id "XLOC_002668";gene_name "CELF3";class_code "=";oId "Retina_Adult.Tissue_00010508";is.last "FALSE";is.first "FALSE";is.singleExon "FALSE"
chr1	transdecoder	start_codon	151709789	151709791	.	-	0	transcript_id "DNTX_00008715";transcript_type "protein_coding";transcript_biotype "protein_coding";gene_id "XLOC_002668";gene_name "CELF3";class_code "=";oId "Retina_Adult.Tissue_00010508";is.last "FALSE";is.first "FALSE";is.singleExon "FALSE"
chr1	transdecoder	CDS	151705163	151705168	.	-	0	transcript_id "DNTX_00008715";transcript_type "protein_coding";transcript_biotype "protein_coding";gene_id "XLOC_002668";gene_name "CELF3";class_code "=";oId "Retina_Adult.Tissue_00010508";is.last "FALSE";is.first "FALSE";is.singleExon "FALSE"
chr1	transdecoder	CDS	151705822	151705965	.	-	0	transcript_id "DNTX_00008715";transcript_type "protein_coding";transcript_biotype "protein_coding";gene_id "XLOC_002668";gene_name "CELF3";class_code "=";oId "Retina_Adult.Tissue_00010508";is.last "FALSE";is.first "FALSE";is.singleExon "FALSE"
chr1	transdecoder	CDS	151706224	151706361	.	-	0	transcript_id "DNTX_00008715";transcript_type "protein_coding";transcript_biotype "protein_coding";gene_id "XLOC_002668";gene_name "CELF3";class_code "=";oId "Retina_Adult.Tissue_00010508";is.last "FALSE";is.first "FALSE";is.singleExon "FALSE"
chr1	transdecoder	CDS	151706669	151706734	.	-	0	transcript_id "DNTX_00008715";transcript_type "protein_coding";transcript_biotype "protein_coding";gene_id "XLOC_002668";gene_name "CELF3";class_code "=";oId "Retina_Adult.Tissue_00010508";is.last "FALSE";is.first "FALSE";is.singleExon "FALSE"
chr1	transdecoder	CDS	151707145	151707648	.	-	0	transcript_id "DNTX_00008715";transcript_type "protein_coding";transcript_biotype "protein_coding";gene_id "XLOC_002668";gene_name "CELF3";class_code "=";oId "Retina_Adult.Tissue_00010508";is.last "FALSE";is.first "FALSE";is.singleExon "FALSE"
chr1	transdecoder	CDS	151707792	151707935	.	-	0	transcript_id "DNTX_00008715";transcript_type "protein_coding";transcript_biotype "protein_coding";gene_id "XLOC_002668";gene_name "CELF3";class_code "=";oId "Retina_Adult.Tissue_00010508";is.last "FALSE";is.first "FALSE";is.singleExon "FALSE"
chr1	transdecoder	CDS	151708998	151709077	.	-	2	transcript_id "DNTX_00008715";transcript_type "protein_coding";transcript_biotype "protein_coding";gene_id "XLOC_002668";gene_name "CELF3";class_code "=";oId "Retina_Adult.Tissue_00010508";is.last "FALSE";is.first "FALSE";is.singleExon "FALSE"
chr1	transdecoder	CDS	151709220	151709348	.	-	2	transcript_id "DNTX_00008715";transcript_type "protein_coding";transcript_biotype "protein_coding";gene_id "XLOC_002668";gene_name "CELF3";class_code "=";oId "Retina_Adult.Tissue_00010508";is.last "FALSE";is.first "FALSE";is.singleExon "FALSE"
chr1	transdecoder	CDS	151709743	151709791	.	-	0	transcript_id "DNTX_00008715";transcript_type "protein_coding";transcript_biotype "protein_coding";gene_id "XLOC_002668";gene_name "CELF3";class_code "=";oId "Retina_Adult.Tissue_00010508";is.last "FALSE";is.first "FALSE";is.singleExon "FALSE"
chr1	transdecoder	stop_codon	151705160	151705162	.	-	0	transcript_id "DNTX_00008715";transcript_type "protein_coding";transcript_biotype "protein_coding";gene_id "XLOC_002668";gene_name "CELF3";class_code "=";oId "Retina_Adult.Tissue_00010508";is.last "FALSE";is.first "FALSE";is.singleExon "FALSE"
chr1	transdecoder	three_prime_UTR	151702405	151703448	.	-	.	transcript_id "DNTX_00008715";transcript_type "protein_coding";transcript_biotype "protein_coding";gene_id "XLOC_002668";gene_name "CELF3";class_code "=";oId "Retina_Adult.Tissue_00010508";is.last "TRUE";is.first "FALSE";is.singleExon "FALSE"
chr1	transdecoder	three_prime_UTR	151705031	151705159	.	-	.	transcript_id "DNTX_00008715";transcript_type "protein_coding";transcript_biotype "protein_coding";gene_id "XLOC_002668";gene_name "CELF3";class_code "=";oId "Retina_Adult.Tissue_00010508";is.last "FALSE";is.first "FALSE";is.singleExon "FALSE"
chr1	transdecoder	transcript	151702405	151716814	.	-	.	transcript_id "DNTX_00002720";transcript_type "protein_coding";transcript_biotype "protein_coding";gene_id "XLOC_002668";gene_name "CELF3";class_code "=";oId "Pancreas_00010427";is.last "FALSE";is.first "FALSE";is.singleExon "FALSE"
chr1	transdecoder	exon	151702405	151703448	.	-	.	transcript_id "DNTX_00002720";transcript_type "protein_coding";transcript_biotype "protein_coding";exon_number "13";gene_id "XLOC_002668";gene_name "CELF3";class_code "=";oId "Pancreas_00010427";is.last "TRUE";is.first "FALSE";is.singleExon "FALSE"
chr1	transdecoder	exon	151705031	151705168	.	-	.	transcript_id "DNTX_00002720";transcript_type "protein_coding";transcript_biotype "protein_coding";exon_number "12";gene_id "XLOC_002668";gene_name "CELF3";class_code "=";oId "Pancreas_00010427";is.last "FALSE";is.first "FALSE";is.singleExon "FALSE"
chr1	transdecoder	exon	151705822	151705965	.	-	.	transcript_id "DNTX_00002720";transcript_type "protein_coding";transcript_biotype "protein_coding";exon_number "11";gene_id "XLOC_002668";gene_name "CELF3";class_code "=";oId "Pancreas_00010427";is.last "FALSE";is.first "FALSE";is.singleExon "FALSE"
chr1	transdecoder	exon	151706224	151706361	.	-	.	transcript_id "DNTX_00002720";transcript_type "protein_coding";transcript_biotype "protein_coding";exon_number "10";gene_id "XLOC_002668";gene_name "CELF3";class_code "=";oId "Pancreas_00010427";is.last "FALSE";is.first "FALSE";is.singleExon "FALSE"
chr1	transdecoder	exon	151706669	151706734	.	-	.	transcript_id "DNTX_00002720";transcript_type "protein_coding";transcript_biotype "protein_coding";exon_number "9";gene_id "XLOC_002668";gene_name "CELF3";class_code "=";oId "Pancreas_00010427";is.last "FALSE";is.first "FALSE";is.singleExon "FALSE"
chr1	transdecoder	exon	151707145	151707294	.	-	.	transcript_id "DNTX_00002720";transcript_type "protein_coding";transcript_biotype "protein_coding";exon_number "8";gene_id "XLOC_002668";gene_name "CELF3";class_code "=";oId "Pancreas_00010427";is.last "FALSE";is.first "FALSE";is.singleExon "FALSE"
chr1	transdecoder	exon	151707507	151707648	.	-	.	transcript_id "DNTX_00002720";transcript_type "protein_coding";transcript_biotype "protein_coding";exon_number "7";gene_id "XLOC_002668";gene_name "CELF3";class_code "=";oId "Pancreas_00010427";is.last "FALSE";is.first "FALSE";is.singleExon "FALSE"
chr1	transdecoder	exon	151707792	151707935	.	-	.	transcript_id "DNTX_00002720";transcript_type "protein_coding";transcript_biotype "protein_coding";exon_number "6";gene_id "XLOC_002668";gene_name "CELF3";class_code "=";oId "Pancreas_00010427";is.last "FALSE";is.first "FALSE";is.singleExon "FALSE"
chr1	transdecoder	exon	151708998	151709077	.	-	.	transcript_id "DNTX_00002720";transcript_type "protein_coding";transcript_biotype "protein_coding";exon_number "5";gene_id "XLOC_002668";gene_name "CELF3";class_code "=";oId "Pancreas_00010427";is.last "FALSE";is.first "FALSE";is.singleExon "FALSE"
chr1	transdecoder	exon	151709220	151709348	.	-	.	transcript_id "DNTX_00002720";transcript_type "protein_coding";transcript_biotype "protein_coding";exon_number "4";gene_id "XLOC_002668";gene_name "CELF3";class_code "=";oId "Pancreas_00010427";is.last "FALSE";is.first "FALSE";is.singleExon "FALSE"
chr1	transdecoder	exon	151709743	151709791	.	-	.	transcript_id "DNTX_00002720";transcript_type "protein_coding";transcript_biotype "protein_coding";exon_number "3";gene_id "XLOC_002668";gene_name "CELF3";class_code "=";oId "Pancreas_00010427";is.last "FALSE";is.first "FALSE";is.singleExon "FALSE"
chr1	transdecoder	exon	151714594	151714676	.	-	.	transcript_id "DNTX_00002720";transcript_type "protein_coding";transcript_biotype "protein_coding";exon_number "2";gene_id "XLOC_002668";gene_name "CELF3";class_code "=";oId "Pancreas_00010427";is.last "FALSE";is.first "FALSE";is.singleExon "FALSE"
chr1	transdecoder	exon	151715876	151716814	.	-	.	transcript_id "DNTX_00002720";transcript_type "protein_coding";transcript_biotype "protein_coding";exon_number "1";gene_id "XLOC_002668";gene_name "CELF3";class_code "=";oId "Pancreas_00010427";is.last "FALSE";is.first "TRUE";is.singleExon "FALSE"
chr1	transdecoder	five_prime_UTR	151716021	151716814	.	-	.	transcript_id "DNTX_00002720";transcript_type "protein_coding";transcript_biotype "protein_coding";gene_id "XLOC_002668";gene_name "CELF3";class_code "=";oId "Pancreas_00010427";is.last "FALSE";is.first "FALSE";is.singleExon "FALSE"
chr1	transdecoder	start_codon	151716018	151716020	.	-	2	transcript_id "DNTX_00002720";transcript_type "protein_coding";transcript_biotype "protein_coding";gene_id "XLOC_002668";gene_name "CELF3";class_code "=";oId "Pancreas_00010427";is.last "FALSE";is.first "FALSE";is.singleExon "FALSE"
chr1	transdecoder	CDS	151705044	151705168	.	-	2	transcript_id "DNTX_00002720";transcript_type "protein_coding";transcript_biotype "protein_coding";gene_id "XLOC_002668";gene_name "CELF3";class_code "=";oId "Pancreas_00010427";is.last "FALSE";is.first "FALSE";is.singleExon "FALSE"
chr1	transdecoder	CDS	151705822	151705965	.	-	2	transcript_id "DNTX_00002720";transcript_type "protein_coding";transcript_biotype "protein_coding";gene_id "XLOC_002668";gene_name "CELF3";class_code "=";oId "Pancreas_00010427";is.last "FALSE";is.first "FALSE";is.singleExon "FALSE"
chr1	transdecoder	CDS	151706224	151706361	.	-	2	transcript_id "DNTX_00002720";transcript_type "protein_coding";transcript_biotype "protein_coding";gene_id "XLOC_002668";gene_name "CELF3";class_code "=";oId "Pancreas_00010427";is.last "FALSE";is.first "FALSE";is.singleExon "FALSE"
chr1	transdecoder	CDS	151706669	151706734	.	-	2	transcript_id "DNTX_00002720";transcript_type "protein_coding";transcript_biotype "protein_coding";gene_id "XLOC_002668";gene_name "CELF3";class_code "=";oId "Pancreas_00010427";is.last "FALSE";is.first "FALSE";is.singleExon "FALSE"
chr1	transdecoder	CDS	151707145	151707294	.	-	2	transcript_id "DNTX_00002720";transcript_type "protein_coding";transcript_biotype "protein_coding";gene_id "XLOC_002668";gene_name "CELF3";class_code "=";oId "Pancreas_00010427";is.last "FALSE";is.first "FALSE";is.singleExon "FALSE"
chr1	transdecoder	CDS	151707507	151707648	.	-	0	transcript_id "DNTX_00002720";transcript_type "protein_coding";transcript_biotype "protein_coding";gene_id "XLOC_002668";gene_name "CELF3";class_code "=";oId "Pancreas_00010427";is.last "FALSE";is.first "FALSE";is.singleExon "FALSE"
chr1	transdecoder	CDS	151707792	151707935	.	-	0	transcript_id "DNTX_00002720";transcript_type "protein_coding";transcript_biotype "protein_coding";gene_id "XLOC_002668";gene_name "CELF3";class_code "=";oId "Pancreas_00010427";is.last "FALSE";is.first "FALSE";is.singleExon "FALSE"
chr1	transdecoder	CDS	151708998	151709077	.	-	2	transcript_id "DNTX_00002720";transcript_type "protein_coding";transcript_biotype "protein_coding";gene_id "XLOC_002668";gene_name "CELF3";class_code "=";oId "Pancreas_00010427";is.last "FALSE";is.first "FALSE";is.singleExon "FALSE"
chr1	transdecoder	CDS	151709220	151709348	.	-	2	transcript_id "DNTX_00002720";transcript_type "protein_coding";transcript_biotype "protein_coding";gene_id "XLOC_002668";gene_name "CELF3";class_code "=";oId "Pancreas_00010427";is.last "FALSE";is.first "FALSE";is.singleExon "FALSE"
chr1	transdecoder	CDS	151709743	151709791	.	-	0	transcript_id "DNTX_00002720";transcript_type "protein_coding";transcript_biotype "protein_coding";gene_id "XLOC_002668";gene_name "CELF3";class_code "=";oId "Pancreas_00010427";is.last "FALSE";is.first "FALSE";is.singleExon "FALSE"
chr1	transdecoder	CDS	151714594	151714676	.	-	2	transcript_id "DNTX_00002720";transcript_type "protein_coding";transcript_biotype "protein_coding";gene_id "XLOC_002668";gene_name "CELF3";class_code "=";oId "Pancreas_00010427";is.last "FALSE";is.first "FALSE";is.singleExon "FALSE"
chr1	transdecoder	CDS	151715876	151716020	.	-	0	transcript_id "DNTX_00002720";transcript_type "protein_coding";transcript_biotype "protein_coding";gene_id "XLOC_002668";gene_name "CELF3";class_code "=";oId "Pancreas_00010427";is.last "FALSE";is.first "FALSE";is.singleExon "FALSE"
chr1	transdecoder	stop_codon	151705041	151705043	.	-	2	transcript_id "DNTX_00002720";transcript_type "protein_coding";transcript_biotype "protein_coding";gene_id "XLOC_002668";gene_name "CELF3";class_code "=";oId "Pancreas_00010427";is.last "FALSE";is.first "FALSE";is.singleExon "FALSE"
chr1	transdecoder	three_prime_UTR	151702405	151703448	.	-	.	transcript_id "DNTX_00002720";transcript_type "protein_coding";transcript_biotype "protein_coding";gene_id "XLOC_002668";gene_name "CELF3";class_code "=";oId "Pancreas_00010427";is.last "TRUE";is.first "FALSE";is.singleExon "FALSE"
chr1	transdecoder	three_prime_UTR	151705031	151705040	.	-	.	transcript_id "DNTX_00002720";transcript_type "protein_coding";transcript_biotype "protein_coding";gene_id "XLOC_002668";gene_name "CELF3";class_code "=";oId "Pancreas_00010427";is.last "FALSE";is.first "FALSE";is.singleExon "FALSE"
chr1	transdecoder	transcript	151702415	151716864	.	-	.	transcript_id "DNTX_00009872";transcript_type "protein_coding";transcript_biotype "protein_coding";gene_id "XLOC_002668";gene_name "CELF3";class_code "n";oId "Brain-Amygdala_00042017";is.last "FALSE";is.first "FALSE";is.singleExon "FALSE"
chr1	transdecoder	exon	151702415	151705168	.	-	.	transcript_id "DNTX_00009872";transcript_type "protein_coding";transcript_biotype "protein_coding";exon_number "12";gene_id "XLOC_002668";gene_name "CELF3";class_code "n";oId "Brain-Amygdala_00042017";is.last "TRUE";novel_exon_id "nvl_exon14693";novel_exon_type "RI";is.first "FALSE";is.singleExon "FALSE"
chr1	transdecoder	exon	151705822	151705965	.	-	.	transcript_id "DNTX_00009872";transcript_type "protein_coding";transcript_biotype "protein_coding";exon_number "11";gene_id "XLOC_002668";gene_name "CELF3";class_code "n";oId "Brain-Amygdala_00042017";is.last "FALSE";is.first "FALSE";is.singleExon "FALSE"
chr1	transdecoder	exon	151706224	151706361	.	-	.	transcript_id "DNTX_00009872";transcript_type "protein_coding";transcript_biotype "protein_coding";exon_number "10";gene_id "XLOC_002668";gene_name "CELF3";class_code "n";oId "Brain-Amygdala_00042017";is.last "FALSE";is.first "FALSE";is.singleExon "FALSE"
chr1	transdecoder	exon	151706669	151706734	.	-	.	transcript_id "DNTX_00009872";transcript_type "protein_coding";transcript_biotype "protein_coding";exon_number "9";gene_id "XLOC_002668";gene_name "CELF3";class_code "n";oId "Brain-Amygdala_00042017";is.last "FALSE";is.first "FALSE";is.singleExon "FALSE"
chr1	transdecoder	exon	151707145	151707294	.	-	.	transcript_id "DNTX_00009872";transcript_type "protein_coding";transcript_biotype "protein_coding";exon_number "8";gene_id "XLOC_002668";gene_name "CELF3";class_code "n";oId "Brain-Amygdala_00042017";is.last "FALSE";is.first "FALSE";is.singleExon "FALSE"
chr1	transdecoder	exon	151707507	151707648	.	-	.	transcript_id "DNTX_00009872";transcript_type "protein_coding";transcript_biotype "protein_coding";exon_number "7";gene_id "XLOC_002668";gene_name "CELF3";class_code "n";oId "Brain-Amygdala_00042017";is.last "FALSE";is.first "FALSE";is.singleExon "FALSE"
chr1	transdecoder	exon	151707792	151707935	.	-	.	transcript_id "DNTX_00009872";transcript_type "protein_coding";transcript_biotype "protein_coding";exon_number "6";gene_id "XLOC_002668";gene_name "CELF3";class_code "n";oId "Brain-Amygdala_00042017";is.last "FALSE";is.first "FALSE";is.singleExon "FALSE"
chr1	transdecoder	exon	151708998	151709077	.	-	.	transcript_id "DNTX_00009872";transcript_type "protein_coding";transcript_biotype "protein_coding";exon_number "5";gene_id "XLOC_002668";gene_name "CELF3";class_code "n";oId "Brain-Amygdala_00042017";is.last "FALSE";is.first "FALSE";is.singleExon "FALSE"
chr1	transdecoder	exon	151709220	151709348	.	-	.	transcript_id "DNTX_00009872";transcript_type "protein_coding";transcript_biotype "protein_coding";exon_number "4";gene_id "XLOC_002668";gene_name "CELF3";class_code "n";oId "Brain-Amygdala_00042017";is.last "FALSE";is.first "FALSE";is.singleExon "FALSE"
chr1	transdecoder	exon	151709743	151709791	.	-	.	transcript_id "DNTX_00009872";transcript_type "protein_coding";transcript_biotype "protein_coding";exon_number "3";gene_id "XLOC_002668";gene_name "CELF3";class_code "n";oId "Brain-Amygdala_00042017";is.last "FALSE";is.first "FALSE";is.singleExon "FALSE"
chr1	transdecoder	exon	151714594	151714676	.	-	.	transcript_id "DNTX_00009872";transcript_type "protein_coding";transcript_biotype "protein_coding";exon_number "2";gene_id "XLOC_002668";gene_name "CELF3";class_code "n";oId "Brain-Amygdala_00042017";is.last "FALSE";is.first "FALSE";is.singleExon "FALSE"
chr1	transdecoder	exon	151715876	151716864	.	-	.	transcript_id "DNTX_00009872";transcript_type "protein_coding";transcript_biotype "protein_coding";exon_number "1";gene_id "XLOC_002668";gene_name "CELF3";class_code "n";oId "Brain-Amygdala_00042017";is.last "FALSE";novel_exon_id "nvl_exon14694";novel_exon_type "A3SS";is.first "TRUE";is.singleExon "FALSE"
chr1	transdecoder	five_prime_UTR	151716021	151716864	.	-	.	transcript_id "DNTX_00009872";transcript_type "protein_coding";transcript_biotype "protein_coding";gene_id "XLOC_002668";gene_name "CELF3";class_code "n";oId "Brain-Amygdala_00042017";is.last "FALSE";is.first "FALSE";is.singleExon "FALSE"
chr1	transdecoder	start_codon	151716018	151716020	.	-	2	transcript_id "DNTX_00009872";transcript_type "protein_coding";transcript_biotype "protein_coding";gene_id "XLOC_002668";gene_name "CELF3";class_code "n";oId "Brain-Amygdala_00042017";is.last "FALSE";is.first "FALSE";is.singleExon "FALSE"
chr1	transdecoder	CDS	151705044	151705168	.	-	2	transcript_id "DNTX_00009872";transcript_type "protein_coding";transcript_biotype "protein_coding";gene_id "XLOC_002668";gene_name "CELF3";class_code "n";oId "Brain-Amygdala_00042017";is.last "FALSE";is.first "FALSE";is.singleExon "FALSE"
chr1	transdecoder	CDS	151705822	151705965	.	-	2	transcript_id "DNTX_00009872";transcript_type "protein_coding";transcript_biotype "protein_coding";gene_id "XLOC_002668";gene_name "CELF3";class_code "n";oId "Brain-Amygdala_00042017";is.last "FALSE";is.first "FALSE";is.singleExon "FALSE"
chr1	transdecoder	CDS	151706224	151706361	.	-	2	transcript_id "DNTX_00009872";transcript_type "protein_coding";transcript_biotype "protein_coding";gene_id "XLOC_002668";gene_name "CELF3";class_code "n";oId "Brain-Amygdala_00042017";is.last "FALSE";is.first "FALSE";is.singleExon "FALSE"
chr1	transdecoder	CDS	151706669	151706734	.	-	2	transcript_id "DNTX_00009872";transcript_type "protein_coding";transcript_biotype "protein_coding";gene_id "XLOC_002668";gene_name "CELF3";class_code "n";oId "Brain-Amygdala_00042017";is.last "FALSE";is.first "FALSE";is.singleExon "FALSE"
chr1	transdecoder	CDS	151707145	151707294	.	-	2	transcript_id "DNTX_00009872";transcript_type "protein_coding";transcript_biotype "protein_coding";gene_id "XLOC_002668";gene_name "CELF3";class_code "n";oId "Brain-Amygdala_00042017";is.last "FALSE";is.first "FALSE";is.singleExon "FALSE"
chr1	transdecoder	CDS	151707507	151707648	.	-	0	transcript_id "DNTX_00009872";transcript_type "protein_coding";transcript_biotype "protein_coding";gene_id "XLOC_002668";gene_name "CELF3";class_code "n";oId "Brain-Amygdala_00042017";is.last "FALSE";is.first "FALSE";is.singleExon "FALSE"
chr1	transdecoder	CDS	151707792	151707935	.	-	0	transcript_id "DNTX_00009872";transcript_type "protein_coding";transcript_biotype "protein_coding";gene_id "XLOC_002668";gene_name "CELF3";class_code "n";oId "Brain-Amygdala_00042017";is.last "FALSE";is.first "FALSE";is.singleExon "FALSE"
chr1	transdecoder	CDS	151708998	151709077	.	-	2	transcript_id "DNTX_00009872";transcript_type "protein_coding";transcript_biotype "protein_coding";gene_id "XLOC_002668";gene_name "CELF3";class_code "n";oId "Brain-Amygdala_00042017";is.last "FALSE";is.first "FALSE";is.singleExon "FALSE"
chr1	transdecoder	CDS	151709220	151709348	.	-	2	transcript_id "DNTX_00009872";transcript_type "protein_coding";transcript_biotype "protein_coding";gene_id "XLOC_002668";gene_name "CELF3";class_code "n";oId "Brain-Amygdala_00042017";is.last "FALSE";is.first "FALSE";is.singleExon "FALSE"
chr1	transdecoder	CDS	151709743	151709791	.	-	0	transcript_id "DNTX_00009872";transcript_type "protein_coding";transcript_biotype "protein_coding";gene_id "XLOC_002668";gene_name "CELF3";class_code "n";oId "Brain-Amygdala_00042017";is.last "FALSE";is.first "FALSE";is.singleExon "FALSE"
chr1	transdecoder	CDS	151714594	151714676	.	-	2	transcript_id "DNTX_00009872";transcript_type "protein_coding";transcript_biotype "protein_coding";gene_id "XLOC_002668";gene_name "CELF3";class_code "n";oId "Brain-Amygdala_00042017";is.last "FALSE";is.first "FALSE";is.singleExon "FALSE"
chr1	transdecoder	CDS	151715876	151716020	.	-	0	transcript_id "DNTX_00009872";transcript_type "protein_coding";transcript_biotype "protein_coding";gene_id "XLOC_002668";gene_name "CELF3";class_code "n";oId "Brain-Amygdala_00042017";is.last "FALSE";is.first "FALSE";is.singleExon "FALSE"
chr1	transdecoder	stop_codon	151705041	151705043	.	-	2	transcript_id "DNTX_00009872";transcript_type "protein_coding";transcript_biotype "protein_coding";gene_id "XLOC_002668";gene_name "CELF3";class_code "n";oId "Brain-Amygdala_00042017";is.last "FALSE";is.first "FALSE";is.singleExon "FALSE"
chr1	transdecoder	three_prime_UTR	151702415	151705040	.	-	.	transcript_id "DNTX_00009872";transcript_type "protein_coding";transcript_biotype "protein_coding";gene_id "XLOC_002668";gene_name "CELF3";class_code "n";oId "Brain-Amygdala_00042017";is.last "FALSE";is.first "FALSE";is.singleExon "FALSE"
chr1	StringTie	transcript	151702415	151716798	.	-	.	transcript_id "DNTX_00005575";transcript_type "noncoding";transcript_biotype "noncoding";gene_id "XLOC_002668";gene_name "CELF3";class_code "=";oId "RPE_Fetal.Tissue_00056564";is.last "FALSE";is.first "FALSE";is.singleExon "FALSE"
chr1	StringTie	exon	151702415	151703448	.	-	.	transcript_id "DNTX_00005575";transcript_type "noncoding";transcript_biotype "noncoding";exon_number "14";gene_id "XLOC_002668";gene_name "CELF3";class_code "=";oId "RPE_Fetal.Tissue_00056564";is.last "TRUE";is.first "FALSE";is.singleExon "FALSE"
chr1	StringTie	exon	151705031	151705168	.	-	.	transcript_id "DNTX_00005575";transcript_type "noncoding";transcript_biotype "noncoding";exon_number "13";gene_id "XLOC_002668";gene_name "CELF3";class_code "=";oId "RPE_Fetal.Tissue_00056564";is.last "FALSE";is.first "FALSE";is.singleExon "FALSE"
chr1	StringTie	exon	151705822	151705965	.	-	.	transcript_id "DNTX_00005575";transcript_type "noncoding";transcript_biotype "noncoding";exon_number "12";gene_id "XLOC_002668";gene_name "CELF3";class_code "=";oId "RPE_Fetal.Tissue_00056564";is.last "FALSE";is.first "FALSE";is.singleExon "FALSE"
chr1	StringTie	exon	151706224	151706361	.	-	.	transcript_id "DNTX_00005575";transcript_type "noncoding";transcript_biotype "noncoding";exon_number "11";gene_id "XLOC_002668";gene_name "CELF3";class_code "=";oId "RPE_Fetal.Tissue_00056564";is.last "FALSE";is.first "FALSE";is.singleExon "FALSE"
chr1	StringTie	exon	151706669	151706734	.	-	.	transcript_id "DNTX_00005575";transcript_type "noncoding";transcript_biotype "noncoding";exon_number "10";gene_id "XLOC_002668";gene_name "CELF3";class_code "=";oId "RPE_Fetal.Tissue_00056564";is.last "FALSE";is.first "FALSE";is.singleExon "FALSE"
chr1	StringTie	exon	151707145	151707294	.	-	.	transcript_id "DNTX_00005575";transcript_type "noncoding";transcript_biotype "noncoding";exon_number "9";gene_id "XLOC_002668";gene_name "CELF3";class_code "=";oId "RPE_Fetal.Tissue_00056564";is.last "FALSE";is.first "FALSE";is.singleExon "FALSE"
chr1	StringTie	exon	151707507	151707648	.	-	.	transcript_id "DNTX_00005575";transcript_type "noncoding";transcript_biotype "noncoding";exon_number "8";gene_id "XLOC_002668";gene_name "CELF3";class_code "=";oId "RPE_Fetal.Tissue_00056564";is.last "FALSE";is.first "FALSE";is.singleExon "FALSE"
chr1	StringTie	exon	151707792	151707935	.	-	.	transcript_id "DNTX_00005575";transcript_type "noncoding";transcript_biotype "noncoding";exon_number "7";gene_id "XLOC_002668";gene_name "CELF3";class_code "=";oId "RPE_Fetal.Tissue_00056564";is.last "FALSE";is.first "FALSE";is.singleExon "FALSE"
chr1	StringTie	exon	151708998	151709077	.	-	.	transcript_id "DNTX_00005575";transcript_type "noncoding";transcript_biotype "noncoding";exon_number "6";gene_id "XLOC_002668";gene_name "CELF3";class_code "=";oId "RPE_Fetal.Tissue_00056564";is.last "FALSE";is.first "FALSE";is.singleExon "FALSE"
chr1	StringTie	exon	151709220	151709345	.	-	.	transcript_id "DNTX_00005575";transcript_type "noncoding";transcript_biotype "noncoding";exon_number "5";gene_id "XLOC_002668";gene_name "CELF3";class_code "=";oId "RPE_Fetal.Tissue_00056564";is.last "FALSE";is.first "FALSE";is.singleExon "FALSE"
chr1	StringTie	exon	151709743	151709791	.	-	.	transcript_id "DNTX_00005575";transcript_type "noncoding";transcript_biotype "noncoding";exon_number "4";gene_id "XLOC_002668";gene_name "CELF3";class_code "=";oId "RPE_Fetal.Tissue_00056564";is.last "FALSE";is.first "FALSE";is.singleExon "FALSE"
chr1	StringTie	exon	151714594	151714676	.	-	.	transcript_id "DNTX_00005575";transcript_type "noncoding";transcript_biotype "noncoding";exon_number "3";gene_id "XLOC_002668";gene_name "CELF3";class_code "=";oId "RPE_Fetal.Tissue_00056564";is.last "FALSE";is.first "FALSE";is.singleExon "FALSE"
chr1	StringTie	exon	151715876	151715981	.	-	.	transcript_id "DNTX_00005575";transcript_type "noncoding";transcript_biotype "noncoding";exon_number "2";gene_id "XLOC_002668";gene_name "CELF3";class_code "=";oId "RPE_Fetal.Tissue_00056564";is.last "FALSE";is.first "FALSE";is.singleExon "FALSE"
chr1	StringTie	exon	151716755	151716798	.	-	.	transcript_id "DNTX_00005575";transcript_type "noncoding";transcript_biotype "noncoding";exon_number "1";gene_id "XLOC_002668";gene_name "CELF3";class_code "=";oId "RPE_Fetal.Tissue_00056564";is.last "FALSE";is.first "TRUE";is.singleExon "FALSE"
chr1	transdecoder	transcript	151702609	151715984	.	-	.	transcript_id "DNTX_00026058";transcript_type "protein_coding";transcript_biotype "protein_coding";gene_id "XLOC_002668";gene_name "CELF3";class_code "j";oId "Retina_Fetal.Tissue_00043463";is.last "FALSE";is.first "FALSE";is.singleExon "FALSE"
chr1	transdecoder	exon	151702609	151703448	.	-	.	transcript_id "DNTX_00026058";transcript_type "protein_coding";transcript_biotype "protein_coding";exon_number "14";gene_id "XLOC_002668";gene_name "CELF3";class_code "j";oId "Retina_Fetal.Tissue_00043463";is.last "TRUE";novel_exon_id "nvl_exon14695";novel_exon_type "A5SS";is.first "FALSE";is.singleExon "FALSE"
chr1	transdecoder	exon	151705031	151705168	.	-	.	transcript_id "DNTX_00026058";transcript_type "protein_coding";transcript_biotype "protein_coding";exon_number "13";gene_id "XLOC_002668";gene_name "CELF3";class_code "j";oId "Retina_Fetal.Tissue_00043463";is.last "FALSE";is.first "FALSE";is.singleExon "FALSE"
chr1	transdecoder	exon	151705822	151705965	.	-	.	transcript_id "DNTX_00026058";transcript_type "protein_coding";transcript_biotype "protein_coding";exon_number "12";gene_id "XLOC_002668";gene_name "CELF3";class_code "j";oId "Retina_Fetal.Tissue_00043463";is.last "FALSE";is.first "FALSE";is.singleExon "FALSE"
chr1	transdecoder	exon	151706224	151706361	.	-	.	transcript_id "DNTX_00026058";transcript_type "protein_coding";transcript_biotype "protein_coding";exon_number "11";gene_id "XLOC_002668";gene_name "CELF3";class_code "j";oId "Retina_Fetal.Tissue_00043463";is.last "FALSE";is.first "FALSE";is.singleExon "FALSE"
chr1	transdecoder	exon	151706669	151706734	.	-	.	transcript_id "DNTX_00026058";transcript_type "protein_coding";transcript_biotype "protein_coding";exon_number "10";gene_id "XLOC_002668";gene_name "CELF3";class_code "j";oId "Retina_Fetal.Tissue_00043463";is.last "FALSE";is.first "FALSE";is.singleExon "FALSE"
chr1	transdecoder	exon	151707145	151707294	.	-	.	transcript_id "DNTX_00026058";transcript_type "protein_coding";transcript_biotype "protein_coding";exon_number "9";gene_id "XLOC_002668";gene_name "CELF3";class_code "j";oId "Retina_Fetal.Tissue_00043463";is.last "FALSE";is.first "FALSE";is.singleExon "FALSE"
chr1	transdecoder	exon	151707507	151707648	.	-	.	transcript_id "DNTX_00026058";transcript_type "protein_coding";transcript_biotype "protein_coding";exon_number "8";gene_id "XLOC_002668";gene_name "CELF3";class_code "j";oId "Retina_Fetal.Tissue_00043463";is.last "FALSE";is.first "FALSE";is.singleExon "FALSE"
chr1	transdecoder	exon	151707792	151707935	.	-	.	transcript_id "DNTX_00026058";transcript_type "protein_coding";transcript_biotype "protein_coding";exon_number "7";gene_id "XLOC_002668";gene_name "CELF3";class_code "j";oId "Retina_Fetal.Tissue_00043463";is.last "FALSE";is.first "FALSE";is.singleExon "FALSE"
chr1	transdecoder	exon	151708998	151709077	.	-	.	transcript_id "DNTX_00026058";transcript_type "protein_coding";transcript_biotype "protein_coding";exon_number "6";gene_id "XLOC_002668";gene_name "CELF3";class_code "j";oId "Retina_Fetal.Tissue_00043463";is.last "FALSE";is.first "FALSE";is.singleExon "FALSE"
chr1	transdecoder	exon	151709220	151709345	.	-	.	transcript_id "DNTX_00026058";transcript_type "protein_coding";transcript_biotype "protein_coding";exon_number "5";gene_id "XLOC_002668";gene_name "CELF3";class_code "j";oId "Retina_Fetal.Tissue_00043463";is.last "FALSE";is.first "FALSE";is.singleExon "FALSE"
chr1	transdecoder	exon	151709743	151709791	.	-	.	transcript_id "DNTX_00026058";transcript_type "protein_coding";transcript_biotype "protein_coding";exon_number "4";gene_id "XLOC_002668";gene_name "CELF3";class_code "j";oId "Retina_Fetal.Tissue_00043463";is.last "FALSE";is.first "FALSE";is.singleExon "FALSE"
chr1	transdecoder	exon	151710696	151710881	.	-	.	transcript_id "DNTX_00026058";transcript_type "protein_coding";transcript_biotype "protein_coding";exon_number "3";gene_id "XLOC_002668";gene_name "CELF3";class_code "j";oId "Retina_Fetal.Tissue_00043463";is.last "FALSE";is.first "FALSE";is.singleExon "FALSE"
chr1	transdecoder	exon	151714594	151714676	.	-	.	transcript_id "DNTX_00026058";transcript_type "protein_coding";transcript_biotype "protein_coding";exon_number "2";gene_id "XLOC_002668";gene_name "CELF3";class_code "j";oId "Retina_Fetal.Tissue_00043463";is.last "FALSE";is.first "FALSE";is.singleExon "FALSE"
chr1	transdecoder	exon	151715876	151715984	.	-	.	transcript_id "DNTX_00026058";transcript_type "protein_coding";transcript_biotype "protein_coding";exon_number "1";gene_id "XLOC_002668";gene_name "CELF3";class_code "j";oId "Retina_Fetal.Tissue_00043463";is.last "FALSE";is.first "TRUE";is.singleExon "FALSE"
chr1	transdecoder	five_prime_UTR	151710696	151710881	.	-	.	transcript_id "DNTX_00026058";transcript_type "protein_coding";transcript_biotype "protein_coding";gene_id "XLOC_002668";gene_name "CELF3";class_code "j";oId "Retina_Fetal.Tissue_00043463";is.last "FALSE";is.first "FALSE";is.singleExon "FALSE"
chr1	transdecoder	five_prime_UTR	151714594	151714676	.	-	.	transcript_id "DNTX_00026058";transcript_type "protein_coding";transcript_biotype "protein_coding";gene_id "XLOC_002668";gene_name "CELF3";class_code "j";oId "Retina_Fetal.Tissue_00043463";is.last "FALSE";is.first "FALSE";is.singleExon "FALSE"
chr1	transdecoder	five_prime_UTR	151715876	151715984	.	-	.	transcript_id "DNTX_00026058";transcript_type "protein_coding";transcript_biotype "protein_coding";gene_id "XLOC_002668";gene_name "CELF3";class_code "j";oId "Retina_Fetal.Tissue_00043463";is.last "FALSE";is.first "TRUE";is.singleExon "FALSE"
chr1	transdecoder	start_codon	151709789	151709791	.	-	2	transcript_id "DNTX_00026058";transcript_type "protein_coding";transcript_biotype "protein_coding";gene_id "XLOC_002668";gene_name "CELF3";class_code "j";oId "Retina_Fetal.Tissue_00043463";is.last "FALSE";is.first "FALSE";is.singleExon "FALSE"
chr1	transdecoder	CDS	151705044	151705168	.	-	2	transcript_id "DNTX_00026058";transcript_type "protein_coding";transcript_biotype "protein_coding";gene_id "XLOC_002668";gene_name "CELF3";class_code "j";oId "Retina_Fetal.Tissue_00043463";is.last "FALSE";is.first "FALSE";is.singleExon "FALSE"
chr1	transdecoder	CDS	151705822	151705965	.	-	2	transcript_id "DNTX_00026058";transcript_type "protein_coding";transcript_biotype "protein_coding";gene_id "XLOC_002668";gene_name "CELF3";class_code "j";oId "Retina_Fetal.Tissue_00043463";is.last "FALSE";is.first "FALSE";is.singleExon "FALSE"
chr1	transdecoder	CDS	151706224	151706361	.	-	2	transcript_id "DNTX_00026058";transcript_type "protein_coding";transcript_biotype "protein_coding";gene_id "XLOC_002668";gene_name "CELF3";class_code "j";oId "Retina_Fetal.Tissue_00043463";is.last "FALSE";is.first "FALSE";is.singleExon "FALSE"
chr1	transdecoder	CDS	151706669	151706734	.	-	2	transcript_id "DNTX_00026058";transcript_type "protein_coding";transcript_biotype "protein_coding";gene_id "XLOC_002668";gene_name "CELF3";class_code "j";oId "Retina_Fetal.Tissue_00043463";is.last "FALSE";is.first "FALSE";is.singleExon "FALSE"
chr1	transdecoder	CDS	151707145	151707294	.	-	2	transcript_id "DNTX_00026058";transcript_type "protein_coding";transcript_biotype "protein_coding";gene_id "XLOC_002668";gene_name "CELF3";class_code "j";oId "Retina_Fetal.Tissue_00043463";is.last "FALSE";is.first "FALSE";is.singleExon "FALSE"
chr1	transdecoder	CDS	151707507	151707648	.	-	0	transcript_id "DNTX_00026058";transcript_type "protein_coding";transcript_biotype "protein_coding";gene_id "XLOC_002668";gene_name "CELF3";class_code "j";oId "Retina_Fetal.Tissue_00043463";is.last "FALSE";is.first "FALSE";is.singleExon "FALSE"
chr1	transdecoder	CDS	151707792	151707935	.	-	0	transcript_id "DNTX_00026058";transcript_type "protein_coding";transcript_biotype "protein_coding";gene_id "XLOC_002668";gene_name "CELF3";class_code "j";oId "Retina_Fetal.Tissue_00043463";is.last "FALSE";is.first "FALSE";is.singleExon "FALSE"
chr1	transdecoder	CDS	151708998	151709077	.	-	2	transcript_id "DNTX_00026058";transcript_type "protein_coding";transcript_biotype "protein_coding";gene_id "XLOC_002668";gene_name "CELF3";class_code "j";oId "Retina_Fetal.Tissue_00043463";is.last "FALSE";is.first "FALSE";is.singleExon "FALSE"
chr1	transdecoder	CDS	151709220	151709345	.	-	2	transcript_id "DNTX_00026058";transcript_type "protein_coding";transcript_biotype "protein_coding";gene_id "XLOC_002668";gene_name "CELF3";class_code "j";oId "Retina_Fetal.Tissue_00043463";is.last "FALSE";is.first "FALSE";is.singleExon "FALSE"
chr1	transdecoder	CDS	151709743	151709791	.	-	0	transcript_id "DNTX_00026058";transcript_type "protein_coding";transcript_biotype "protein_coding";gene_id "XLOC_002668";gene_name "CELF3";class_code "j";oId "Retina_Fetal.Tissue_00043463";is.last "FALSE";is.first "FALSE";is.singleExon "FALSE"
chr1	transdecoder	stop_codon	151705041	151705043	.	-	2	transcript_id "DNTX_00026058";transcript_type "protein_coding";transcript_biotype "protein_coding";gene_id "XLOC_002668";gene_name "CELF3";class_code "j";oId "Retina_Fetal.Tissue_00043463";is.last "FALSE";is.first "FALSE";is.singleExon "FALSE"
chr1	transdecoder	three_prime_UTR	151702609	151703448	.	-	.	transcript_id "DNTX_00026058";transcript_type "protein_coding";transcript_biotype "protein_coding";gene_id "XLOC_002668";gene_name "CELF3";class_code "j";oId "Retina_Fetal.Tissue_00043463";is.last "TRUE";novel_exon_id "nvl_exon14695";novel_exon_type "A5SS";is.first "FALSE";is.singleExon "FALSE"
chr1	transdecoder	three_prime_UTR	151705031	151705040	.	-	.	transcript_id "DNTX_00026058";transcript_type "protein_coding";transcript_biotype "protein_coding";gene_id "XLOC_002668";gene_name "CELF3";class_code "j";oId "Retina_Fetal.Tissue_00043463";is.last "FALSE";is.first "FALSE";is.singleExon "FALSE"
chr1	StringTie	transcript	151702618	151716798	.	-	.	transcript_id "DNTX_00022609";transcript_type "noncoding";transcript_biotype "noncoding";gene_id "XLOC_002668";gene_name "CELF3";class_code "j";oId "Pituitary_00024063";is.last "FALSE";is.first "FALSE";is.singleExon "FALSE"
chr1	StringTie	exon	151702618	151703448	.	-	.	transcript_id "DNTX_00022609";transcript_type "noncoding";transcript_biotype "noncoding";exon_number "13";gene_id "XLOC_002668";gene_name "CELF3";class_code "j";oId "Pituitary_00024063";is.last "TRUE";novel_exon_id "nvl_exon14696";novel_exon_type "A5SS";is.first "FALSE";is.singleExon "FALSE"
chr1	StringTie	exon	151705031	151705168	.	-	.	transcript_id "DNTX_00022609";transcript_type "noncoding";transcript_biotype "noncoding";exon_number "12";gene_id "XLOC_002668";gene_name "CELF3";class_code "j";oId "Pituitary_00024063";is.last "FALSE";is.first "FALSE";is.singleExon "FALSE"
chr1	StringTie	exon	151705822	151705965	.	-	.	transcript_id "DNTX_00022609";transcript_type "noncoding";transcript_biotype "noncoding";exon_number "11";gene_id "XLOC_002668";gene_name "CELF3";class_code "j";oId "Pituitary_00024063";is.last "FALSE";is.first "FALSE";is.singleExon "FALSE"
chr1	StringTie	exon	151706224	151706361	.	-	.	transcript_id "DNTX_00022609";transcript_type "noncoding";transcript_biotype "noncoding";exon_number "10";gene_id "XLOC_002668";gene_name "CELF3";class_code "j";oId "Pituitary_00024063";is.last "FALSE";is.first "FALSE";is.singleExon "FALSE"
chr1	StringTie	exon	151706669	151706734	.	-	.	transcript_id "DNTX_00022609";transcript_type "noncoding";transcript_biotype "noncoding";exon_number "9";gene_id "XLOC_002668";gene_name "CELF3";class_code "j";oId "Pituitary_00024063";is.last "FALSE";is.first "FALSE";is.singleExon "FALSE"
chr1	StringTie	exon	151707507	151707648	.	-	.	transcript_id "DNTX_00022609";transcript_type "noncoding";transcript_biotype "noncoding";exon_number "8";gene_id "XLOC_002668";gene_name "CELF3";class_code "j";oId "Pituitary_00024063";is.last "FALSE";is.first "FALSE";is.singleExon "FALSE"
chr1	StringTie	exon	151707792	151707935	.	-	.	transcript_id "DNTX_00022609";transcript_type "noncoding";transcript_biotype "noncoding";exon_number "7";gene_id "XLOC_002668";gene_name "CELF3";class_code "j";oId "Pituitary_00024063";is.last "FALSE";is.first "FALSE";is.singleExon "FALSE"
chr1	StringTie	exon	151708998	151709077	.	-	.	transcript_id "DNTX_00022609";transcript_type "noncoding";transcript_biotype "noncoding";exon_number "6";gene_id "XLOC_002668";gene_name "CELF3";class_code "j";oId "Pituitary_00024063";is.last "FALSE";is.first "FALSE";is.singleExon "FALSE"
chr1	StringTie	exon	151709220	151709348	.	-	.	transcript_id "DNTX_00022609";transcript_type "noncoding";transcript_biotype "noncoding";exon_number "5";gene_id "XLOC_002668";gene_name "CELF3";class_code "j";oId "Pituitary_00024063";is.last "FALSE";is.first "FALSE";is.singleExon "FALSE"
chr1	StringTie	exon	151709743	151709791	.	-	.	transcript_id "DNTX_00022609";transcript_type "noncoding";transcript_biotype "noncoding";exon_number "4";gene_id "XLOC_002668";gene_name "CELF3";class_code "j";oId "Pituitary_00024063";is.last "FALSE";is.first "FALSE";is.singleExon "FALSE"
chr1	StringTie	exon	151714594	151714676	.	-	.	transcript_id "DNTX_00022609";transcript_type "noncoding";transcript_biotype "noncoding";exon_number "3";gene_id "XLOC_002668";gene_name "CELF3";class_code "j";oId "Pituitary_00024063";is.last "FALSE";is.first "FALSE";is.singleExon "FALSE"
chr1	StringTie	exon	151715876	151715981	.	-	.	transcript_id "DNTX_00022609";transcript_type "noncoding";transcript_biotype "noncoding";exon_number "2";gene_id "XLOC_002668";gene_name "CELF3";class_code "j";oId "Pituitary_00024063";is.last "FALSE";is.first "FALSE";is.singleExon "FALSE"
chr1	StringTie	exon	151716755	151716798	.	-	.	transcript_id "DNTX_00022609";transcript_type "noncoding";transcript_biotype "noncoding";exon_number "1";gene_id "XLOC_002668";gene_name "CELF3";class_code "j";oId "Pituitary_00024063";is.last "FALSE";is.first "TRUE";is.singleExon "FALSE"
chr1	transdecoder	transcript	151702619	151716798	.	-	.	transcript_id "DNTX_00017345";transcript_type "protein_coding";transcript_biotype "protein_coding";gene_id "XLOC_002668";gene_name "CELF3";class_code "j";oId "Brain-Cerebellum_00026402";is.last "FALSE";is.first "FALSE";is.singleExon "FALSE"
chr1	transdecoder	exon	151702619	151703448	.	-	.	transcript_id "DNTX_00017345";transcript_type "protein_coding";transcript_biotype "protein_coding";exon_number "13";gene_id "XLOC_002668";gene_name "CELF3";class_code "j";oId "Brain-Cerebellum_00026402";is.last "TRUE";novel_exon_id "nvl_exon14697";novel_exon_type "A5SS";is.first "FALSE";is.singleExon "FALSE"
chr1	transdecoder	exon	151705031	151705168	.	-	.	transcript_id "DNTX_00017345";transcript_type "protein_coding";transcript_biotype "protein_coding";exon_number "12";gene_id "XLOC_002668";gene_name "CELF3";class_code "j";oId "Brain-Cerebellum_00026402";is.last "FALSE";is.first "FALSE";is.singleExon "FALSE"
chr1	transdecoder	exon	151705822	151705965	.	-	.	transcript_id "DNTX_00017345";transcript_type "protein_coding";transcript_biotype "protein_coding";exon_number "11";gene_id "XLOC_002668";gene_name "CELF3";class_code "j";oId "Brain-Cerebellum_00026402";is.last "FALSE";is.first "FALSE";is.singleExon "FALSE"
chr1	transdecoder	exon	151706224	151706361	.	-	.	transcript_id "DNTX_00017345";transcript_type "protein_coding";transcript_biotype "protein_coding";exon_number "10";gene_id "XLOC_002668";gene_name "CELF3";class_code "j";oId "Brain-Cerebellum_00026402";is.last "FALSE";is.first "FALSE";is.singleExon "FALSE"
chr1	transdecoder	exon	151706669	151706734	.	-	.	transcript_id "DNTX_00017345";transcript_type "protein_coding";transcript_biotype "protein_coding";exon_number "9";gene_id "XLOC_002668";gene_name "CELF3";class_code "j";oId "Brain-Cerebellum_00026402";is.last "FALSE";is.first "FALSE";is.singleExon "FALSE"
chr1	transdecoder	exon	151707145	151707294	.	-	.	transcript_id "DNTX_00017345";transcript_type "protein_coding";transcript_biotype "protein_coding";exon_number "8";gene_id "XLOC_002668";gene_name "CELF3";class_code "j";oId "Brain-Cerebellum_00026402";is.last "FALSE";is.first "FALSE";is.singleExon "FALSE"
chr1	transdecoder	exon	151707507	151707648	.	-	.	transcript_id "DNTX_00017345";transcript_type "protein_coding";transcript_biotype "protein_coding";exon_number "7";gene_id "XLOC_002668";gene_name "CELF3";class_code "j";oId "Brain-Cerebellum_00026402";is.last "FALSE";is.first "FALSE";is.singleExon "FALSE"
chr1	transdecoder	exon	151707792	151707935	.	-	.	transcript_id "DNTX_00017345";transcript_type "protein_coding";transcript_biotype "protein_coding";exon_number "6";gene_id "XLOC_002668";gene_name "CELF3";class_code "j";oId "Brain-Cerebellum_00026402";is.last "FALSE";is.first "FALSE";is.singleExon "FALSE"
chr1	transdecoder	exon	151708998	151709077	.	-	.	transcript_id "DNTX_00017345";transcript_type "protein_coding";transcript_biotype "protein_coding";exon_number "5";gene_id "XLOC_002668";gene_name "CELF3";class_code "j";oId "Brain-Cerebellum_00026402";is.last "FALSE";is.first "FALSE";is.singleExon "FALSE"
chr1	transdecoder	exon	151709220	151709345	.	-	.	transcript_id "DNTX_00017345";transcript_type "protein_coding";transcript_biotype "protein_coding";exon_number "4";gene_id "XLOC_002668";gene_name "CELF3";class_code "j";oId "Brain-Cerebellum_00026402";is.last "FALSE";is.first "FALSE";is.singleExon "FALSE"
chr1	transdecoder	exon	151709743	151709791	.	-	.	transcript_id "DNTX_00017345";transcript_type "protein_coding";transcript_biotype "protein_coding";exon_number "3";gene_id "XLOC_002668";gene_name "CELF3";class_code "j";oId "Brain-Cerebellum_00026402";is.last "FALSE";is.first "FALSE";is.singleExon "FALSE"
chr1	transdecoder	exon	151714594	151714795	.	-	.	transcript_id "DNTX_00017345";transcript_type "protein_coding";transcript_biotype "protein_coding";exon_number "2";gene_id "XLOC_002668";gene_name "CELF3";class_code "j";oId "Brain-Cerebellum_00026402";is.last "FALSE";novel_exon_id "nvl_exon14698";novel_exon_type "A3SS";is.first "FALSE";is.singleExon "FALSE"
chr1	transdecoder	exon	151715876	151716798	.	-	.	transcript_id "DNTX_00017345";transcript_type "protein_coding";transcript_biotype "protein_coding";exon_number "1";gene_id "XLOC_002668";gene_name "CELF3";class_code "j";oId "Brain-Cerebellum_00026402";is.last "FALSE";novel_exon_id "nvl_exon14686";novel_exon_type "RI";is.first "TRUE";is.singleExon "FALSE"
chr1	transdecoder	five_prime_UTR	151714789	151714795	.	-	.	transcript_id "DNTX_00017345";transcript_type "protein_coding";transcript_biotype "protein_coding";gene_id "XLOC_002668";gene_name "CELF3";class_code "j";oId "Brain-Cerebellum_00026402";is.last "FALSE";is.first "FALSE";is.singleExon "FALSE"
chr1	transdecoder	five_prime_UTR	151715876	151716798	.	-	.	transcript_id "DNTX_00017345";transcript_type "protein_coding";transcript_biotype "protein_coding";gene_id "XLOC_002668";gene_name "CELF3";class_code "j";oId "Brain-Cerebellum_00026402";is.last "FALSE";novel_exon_id "nvl_exon14686";novel_exon_type "RI";is.first "TRUE";is.singleExon "FALSE"
chr1	transdecoder	start_codon	151714786	151714788	.	-	2	transcript_id "DNTX_00017345";transcript_type "protein_coding";transcript_biotype "protein_coding";gene_id "XLOC_002668";gene_name "CELF3";class_code "j";oId "Brain-Cerebellum_00026402";is.last "FALSE";is.first "FALSE";is.singleExon "FALSE"
chr1	transdecoder	CDS	151705044	151705168	.	-	2	transcript_id "DNTX_00017345";transcript_type "protein_coding";transcript_biotype "protein_coding";gene_id "XLOC_002668";gene_name "CELF3";class_code "j";oId "Brain-Cerebellum_00026402";is.last "FALSE";is.first "FALSE";is.singleExon "FALSE"
chr1	transdecoder	CDS	151705822	151705965	.	-	2	transcript_id "DNTX_00017345";transcript_type "protein_coding";transcript_biotype "protein_coding";gene_id "XLOC_002668";gene_name "CELF3";class_code "j";oId "Brain-Cerebellum_00026402";is.last "FALSE";is.first "FALSE";is.singleExon "FALSE"
chr1	transdecoder	CDS	151706224	151706361	.	-	2	transcript_id "DNTX_00017345";transcript_type "protein_coding";transcript_biotype "protein_coding";gene_id "XLOC_002668";gene_name "CELF3";class_code "j";oId "Brain-Cerebellum_00026402";is.last "FALSE";is.first "FALSE";is.singleExon "FALSE"
chr1	transdecoder	CDS	151706669	151706734	.	-	2	transcript_id "DNTX_00017345";transcript_type "protein_coding";transcript_biotype "protein_coding";gene_id "XLOC_002668";gene_name "CELF3";class_code "j";oId "Brain-Cerebellum_00026402";is.last "FALSE";is.first "FALSE";is.singleExon "FALSE"
chr1	transdecoder	CDS	151707145	151707294	.	-	2	transcript_id "DNTX_00017345";transcript_type "protein_coding";transcript_biotype "protein_coding";gene_id "XLOC_002668";gene_name "CELF3";class_code "j";oId "Brain-Cerebellum_00026402";is.last "FALSE";is.first "FALSE";is.singleExon "FALSE"
chr1	transdecoder	CDS	151707507	151707648	.	-	0	transcript_id "DNTX_00017345";transcript_type "protein_coding";transcript_biotype "protein_coding";gene_id "XLOC_002668";gene_name "CELF3";class_code "j";oId "Brain-Cerebellum_00026402";is.last "FALSE";is.first "FALSE";is.singleExon "FALSE"
chr1	transdecoder	CDS	151707792	151707935	.	-	0	transcript_id "DNTX_00017345";transcript_type "protein_coding";transcript_biotype "protein_coding";gene_id "XLOC_002668";gene_name "CELF3";class_code "j";oId "Brain-Cerebellum_00026402";is.last "FALSE";is.first "FALSE";is.singleExon "FALSE"
chr1	transdecoder	CDS	151708998	151709077	.	-	2	transcript_id "DNTX_00017345";transcript_type "protein_coding";transcript_biotype "protein_coding";gene_id "XLOC_002668";gene_name "CELF3";class_code "j";oId "Brain-Cerebellum_00026402";is.last "FALSE";is.first "FALSE";is.singleExon "FALSE"
chr1	transdecoder	CDS	151709220	151709345	.	-	2	transcript_id "DNTX_00017345";transcript_type "protein_coding";transcript_biotype "protein_coding";gene_id "XLOC_002668";gene_name "CELF3";class_code "j";oId "Brain-Cerebellum_00026402";is.last "FALSE";is.first "FALSE";is.singleExon "FALSE"
chr1	transdecoder	CDS	151709743	151709791	.	-	0	transcript_id "DNTX_00017345";transcript_type "protein_coding";transcript_biotype "protein_coding";gene_id "XLOC_002668";gene_name "CELF3";class_code "j";oId "Brain-Cerebellum_00026402";is.last "FALSE";is.first "FALSE";is.singleExon "FALSE"
chr1	transdecoder	CDS	151714594	151714788	.	-	0	transcript_id "DNTX_00017345";transcript_type "protein_coding";transcript_biotype "protein_coding";gene_id "XLOC_002668";gene_name "CELF3";class_code "j";oId "Brain-Cerebellum_00026402";is.last "FALSE";is.first "FALSE";is.singleExon "FALSE"
chr1	transdecoder	stop_codon	151705041	151705043	.	-	2	transcript_id "DNTX_00017345";transcript_type "protein_coding";transcript_biotype "protein_coding";gene_id "XLOC_002668";gene_name "CELF3";class_code "j";oId "Brain-Cerebellum_00026402";is.last "FALSE";is.first "FALSE";is.singleExon "FALSE"
chr1	transdecoder	three_prime_UTR	151702619	151703448	.	-	.	transcript_id "DNTX_00017345";transcript_type "protein_coding";transcript_biotype "protein_coding";gene_id "XLOC_002668";gene_name "CELF3";class_code "j";oId "Brain-Cerebellum_00026402";is.last "TRUE";novel_exon_id "nvl_exon14697";novel_exon_type "A5SS";is.first "FALSE";is.singleExon "FALSE"
chr1	transdecoder	three_prime_UTR	151705031	151705040	.	-	.	transcript_id "DNTX_00017345";transcript_type "protein_coding";transcript_biotype "protein_coding";gene_id "XLOC_002668";gene_name "CELF3";class_code "j";oId "Brain-Cerebellum_00026402";is.last "FALSE";is.first "FALSE";is.singleExon "FALSE"
chr1	transdecoder	transcript	151702622	151716783	.	-	.	transcript_id "DNTX_00022610";transcript_type "protein_coding";transcript_biotype "protein_coding";gene_id "XLOC_002668";gene_name "CELF3";class_code "n";oId "Pituitary_00027697";is.last "FALSE";is.first "FALSE";is.singleExon "FALSE"
chr1	transdecoder	exon	151702622	151703448	.	-	.	transcript_id "DNTX_00022610";transcript_type "protein_coding";transcript_biotype "protein_coding";exon_number "12";gene_id "XLOC_002668";gene_name "CELF3";class_code "n";oId "Pituitary_00027697";is.last "TRUE";novel_exon_id "nvl_exon14699";novel_exon_type "A5SS";is.first "FALSE";is.singleExon "FALSE"
chr1	transdecoder	exon	151704130	151705168	.	-	.	transcript_id "DNTX_00022610";transcript_type "protein_coding";transcript_biotype "protein_coding";exon_number "11";gene_id "XLOC_002668";gene_name "CELF3";class_code "n";oId "Pituitary_00027697";is.last "FALSE";novel_exon_id "nvl_exon14685";novel_exon_type "A5SS";is.first "FALSE";is.singleExon "FALSE"
chr1	transdecoder	exon	151705822	151705965	.	-	.	transcript_id "DNTX_00022610";transcript_type "protein_coding";transcript_biotype "protein_coding";exon_number "10";gene_id "XLOC_002668";gene_name "CELF3";class_code "n";oId "Pituitary_00027697";is.last "FALSE";is.first "FALSE";is.singleExon "FALSE"
chr1	transdecoder	exon	151706224	151706361	.	-	.	transcript_id "DNTX_00022610";transcript_type "protein_coding";transcript_biotype "protein_coding";exon_number "9";gene_id "XLOC_002668";gene_name "CELF3";class_code "n";oId "Pituitary_00027697";is.last "FALSE";is.first "FALSE";is.singleExon "FALSE"
chr1	transdecoder	exon	151706669	151706734	.	-	.	transcript_id "DNTX_00022610";transcript_type "protein_coding";transcript_biotype "protein_coding";exon_number "8";gene_id "XLOC_002668";gene_name "CELF3";class_code "n";oId "Pituitary_00027697";is.last "FALSE";is.first "FALSE";is.singleExon "FALSE"
chr1	transdecoder	exon	151707507	151707648	.	-	.	transcript_id "DNTX_00022610";transcript_type "protein_coding";transcript_biotype "protein_coding";exon_number "7";gene_id "XLOC_002668";gene_name "CELF3";class_code "n";oId "Pituitary_00027697";is.last "FALSE";is.first "FALSE";is.singleExon "FALSE"
chr1	transdecoder	exon	151707792	151707935	.	-	.	transcript_id "DNTX_00022610";transcript_type "protein_coding";transcript_biotype "protein_coding";exon_number "6";gene_id "XLOC_002668";gene_name "CELF3";class_code "n";oId "Pituitary_00027697";is.last "FALSE";is.first "FALSE";is.singleExon "FALSE"
chr1	transdecoder	exon	151708998	151709077	.	-	.	transcript_id "DNTX_00022610";transcript_type "protein_coding";transcript_biotype "protein_coding";exon_number "5";gene_id "XLOC_002668";gene_name "CELF3";class_code "n";oId "Pituitary_00027697";is.last "FALSE";is.first "FALSE";is.singleExon "FALSE"
chr1	transdecoder	exon	151709220	151709791	.	-	.	transcript_id "DNTX_00022610";transcript_type "protein_coding";transcript_biotype "protein_coding";exon_number "4";gene_id "XLOC_002668";gene_name "CELF3";class_code "n";oId "Pituitary_00027697";is.last "FALSE";novel_exon_id "nvl_exon14700";novel_exon_type "RI";is.first "FALSE";is.singleExon "FALSE"
chr1	transdecoder	exon	151714594	151714676	.	-	.	transcript_id "DNTX_00022610";transcript_type "protein_coding";transcript_biotype "protein_coding";exon_number "3";gene_id "XLOC_002668";gene_name "CELF3";class_code "n";oId "Pituitary_00027697";is.last "FALSE";is.first "FALSE";is.singleExon "FALSE"
chr1	transdecoder	exon	151715876	151715981	.	-	.	transcript_id "DNTX_00022610";transcript_type "protein_coding";transcript_biotype "protein_coding";exon_number "2";gene_id "XLOC_002668";gene_name "CELF3";class_code "n";oId "Pituitary_00027697";is.last "FALSE";is.first "FALSE";is.singleExon "FALSE"
chr1	transdecoder	exon	151716755	151716783	.	-	.	transcript_id "DNTX_00022610";transcript_type "protein_coding";transcript_biotype "protein_coding";exon_number "1";gene_id "XLOC_002668";gene_name "CELF3";class_code "n";oId "Pituitary_00027697";is.last "FALSE";is.first "TRUE";is.singleExon "FALSE"
chr1	transdecoder	five_prime_UTR	151709326	151709791	.	-	.	transcript_id "DNTX_00022610";transcript_type "protein_coding";transcript_biotype "protein_coding";gene_id "XLOC_002668";gene_name "CELF3";class_code "n";oId "Pituitary_00027697";is.last "FALSE";is.first "FALSE";is.singleExon "FALSE"
chr1	transdecoder	five_prime_UTR	151714594	151714676	.	-	.	transcript_id "DNTX_00022610";transcript_type "protein_coding";transcript_biotype "protein_coding";gene_id "XLOC_002668";gene_name "CELF3";class_code "n";oId "Pituitary_00027697";is.last "FALSE";is.first "FALSE";is.singleExon "FALSE"
chr1	transdecoder	five_prime_UTR	151715876	151715981	.	-	.	transcript_id "DNTX_00022610";transcript_type "protein_coding";transcript_biotype "protein_coding";gene_id "XLOC_002668";gene_name "CELF3";class_code "n";oId "Pituitary_00027697";is.last "FALSE";is.first "FALSE";is.singleExon "FALSE"
chr1	transdecoder	five_prime_UTR	151716755	151716783	.	-	.	transcript_id "DNTX_00022610";transcript_type "protein_coding";transcript_biotype "protein_coding";gene_id "XLOC_002668";gene_name "CELF3";class_code "n";oId "Pituitary_00027697";is.last "FALSE";is.first "TRUE";is.singleExon "FALSE"
chr1	transdecoder	start_codon	151709323	151709325	.	-	2	transcript_id "DNTX_00022610";transcript_type "protein_coding";transcript_biotype "protein_coding";gene_id "XLOC_002668";gene_name "CELF3";class_code "n";oId "Pituitary_00027697";is.last "FALSE";is.first "FALSE";is.singleExon "FALSE"
chr1	transdecoder	CDS	151705044	151705168	.	-	2	transcript_id "DNTX_00022610";transcript_type "protein_coding";transcript_biotype "protein_coding";gene_id "XLOC_002668";gene_name "CELF3";class_code "n";oId "Pituitary_00027697";is.last "FALSE";is.first "FALSE";is.singleExon "FALSE"
chr1	transdecoder	CDS	151705822	151705965	.	-	2	transcript_id "DNTX_00022610";transcript_type "protein_coding";transcript_biotype "protein_coding";gene_id "XLOC_002668";gene_name "CELF3";class_code "n";oId "Pituitary_00027697";is.last "FALSE";is.first "FALSE";is.singleExon "FALSE"
chr1	transdecoder	CDS	151706224	151706361	.	-	2	transcript_id "DNTX_00022610";transcript_type "protein_coding";transcript_biotype "protein_coding";gene_id "XLOC_002668";gene_name "CELF3";class_code "n";oId "Pituitary_00027697";is.last "FALSE";is.first "FALSE";is.singleExon "FALSE"
chr1	transdecoder	CDS	151706669	151706734	.	-	2	transcript_id "DNTX_00022610";transcript_type "protein_coding";transcript_biotype "protein_coding";gene_id "XLOC_002668";gene_name "CELF3";class_code "n";oId "Pituitary_00027697";is.last "FALSE";is.first "FALSE";is.singleExon "FALSE"
chr1	transdecoder	CDS	151707507	151707648	.	-	0	transcript_id "DNTX_00022610";transcript_type "protein_coding";transcript_biotype "protein_coding";gene_id "XLOC_002668";gene_name "CELF3";class_code "n";oId "Pituitary_00027697";is.last "FALSE";is.first "FALSE";is.singleExon "FALSE"
chr1	transdecoder	CDS	151707792	151707935	.	-	0	transcript_id "DNTX_00022610";transcript_type "protein_coding";transcript_biotype "protein_coding";gene_id "XLOC_002668";gene_name "CELF3";class_code "n";oId "Pituitary_00027697";is.last "FALSE";is.first "FALSE";is.singleExon "FALSE"
chr1	transdecoder	CDS	151708998	151709077	.	-	2	transcript_id "DNTX_00022610";transcript_type "protein_coding";transcript_biotype "protein_coding";gene_id "XLOC_002668";gene_name "CELF3";class_code "n";oId "Pituitary_00027697";is.last "FALSE";is.first "FALSE";is.singleExon "FALSE"
chr1	transdecoder	CDS	151709220	151709325	.	-	0	transcript_id "DNTX_00022610";transcript_type "protein_coding";transcript_biotype "protein_coding";gene_id "XLOC_002668";gene_name "CELF3";class_code "n";oId "Pituitary_00027697";is.last "FALSE";is.first "FALSE";is.singleExon "FALSE"
chr1	transdecoder	stop_codon	151705041	151705043	.	-	2	transcript_id "DNTX_00022610";transcript_type "protein_coding";transcript_biotype "protein_coding";gene_id "XLOC_002668";gene_name "CELF3";class_code "n";oId "Pituitary_00027697";is.last "FALSE";is.first "FALSE";is.singleExon "FALSE"
chr1	transdecoder	three_prime_UTR	151702622	151703448	.	-	.	transcript_id "DNTX_00022610";transcript_type "protein_coding";transcript_biotype "protein_coding";gene_id "XLOC_002668";gene_name "CELF3";class_code "n";oId "Pituitary_00027697";is.last "TRUE";novel_exon_id "nvl_exon14699";novel_exon_type "A5SS";is.first "FALSE";is.singleExon "FALSE"
chr1	transdecoder	three_prime_UTR	151704130	151705040	.	-	.	transcript_id "DNTX_00022610";transcript_type "protein_coding";transcript_biotype "protein_coding";gene_id "XLOC_002668";gene_name "CELF3";class_code "n";oId "Pituitary_00027697";is.last "FALSE";is.first "FALSE";is.singleExon "FALSE"
chr1	transdecoder	transcript	151702622	151716783	.	-	.	transcript_id "DNTX_00022611";transcript_type "protein_coding";transcript_biotype "protein_coding";gene_id "XLOC_002668";gene_name "CELF3";class_code "j";oId "Pituitary_00030990";is.last "FALSE";is.first "FALSE";is.singleExon "FALSE"
chr1	transdecoder	exon	151702622	151703448	.	-	.	transcript_id "DNTX_00022611";transcript_type "protein_coding";transcript_biotype "protein_coding";exon_number "12";gene_id "XLOC_002668";gene_name "CELF3";class_code "j";oId "Pituitary_00030990";is.last "TRUE";novel_exon_id "nvl_exon14699";novel_exon_type "A5SS";is.first "FALSE";is.singleExon "FALSE"
chr1	transdecoder	exon	151704130	151705168	.	-	.	transcript_id "DNTX_00022611";transcript_type "protein_coding";transcript_biotype "protein_coding";exon_number "11";gene_id "XLOC_002668";gene_name "CELF3";class_code "j";oId "Pituitary_00030990";is.last "FALSE";novel_exon_id "nvl_exon14685";novel_exon_type "A5SS";is.first "FALSE";is.singleExon "FALSE"
chr1	transdecoder	exon	151705822	151705965	.	-	.	transcript_id "DNTX_00022611";transcript_type "protein_coding";transcript_biotype "protein_coding";exon_number "10";gene_id "XLOC_002668";gene_name "CELF3";class_code "j";oId "Pituitary_00030990";is.last "FALSE";is.first "FALSE";is.singleExon "FALSE"
chr1	transdecoder	exon	151706224	151706361	.	-	.	transcript_id "DNTX_00022611";transcript_type "protein_coding";transcript_biotype "protein_coding";exon_number "9";gene_id "XLOC_002668";gene_name "CELF3";class_code "j";oId "Pituitary_00030990";is.last "FALSE";is.first "FALSE";is.singleExon "FALSE"
chr1	transdecoder	exon	151706669	151706734	.	-	.	transcript_id "DNTX_00022611";transcript_type "protein_coding";transcript_biotype "protein_coding";exon_number "8";gene_id "XLOC_002668";gene_name "CELF3";class_code "j";oId "Pituitary_00030990";is.last "FALSE";is.first "FALSE";is.singleExon "FALSE"
chr1	transdecoder	exon	151707507	151707648	.	-	.	transcript_id "DNTX_00022611";transcript_type "protein_coding";transcript_biotype "protein_coding";exon_number "7";gene_id "XLOC_002668";gene_name "CELF3";class_code "j";oId "Pituitary_00030990";is.last "FALSE";is.first "FALSE";is.singleExon "FALSE"
chr1	transdecoder	exon	151707792	151707935	.	-	.	transcript_id "DNTX_00022611";transcript_type "protein_coding";transcript_biotype "protein_coding";exon_number "6";gene_id "XLOC_002668";gene_name "CELF3";class_code "j";oId "Pituitary_00030990";is.last "FALSE";is.first "FALSE";is.singleExon "FALSE"
chr1	transdecoder	exon	151708998	151709077	.	-	.	transcript_id "DNTX_00022611";transcript_type "protein_coding";transcript_biotype "protein_coding";exon_number "5";gene_id "XLOC_002668";gene_name "CELF3";class_code "j";oId "Pituitary_00030990";is.last "FALSE";is.first "FALSE";is.singleExon "FALSE"
chr1	transdecoder	exon	151709220	151709345	.	-	.	transcript_id "DNTX_00022611";transcript_type "protein_coding";transcript_biotype "protein_coding";exon_number "4";gene_id "XLOC_002668";gene_name "CELF3";class_code "j";oId "Pituitary_00030990";is.last "FALSE";is.first "FALSE";is.singleExon "FALSE"
chr1	transdecoder	exon	151709743	151709791	.	-	.	transcript_id "DNTX_00022611";transcript_type "protein_coding";transcript_biotype "protein_coding";exon_number "3";gene_id "XLOC_002668";gene_name "CELF3";class_code "j";oId "Pituitary_00030990";is.last "FALSE";is.first "FALSE";is.singleExon "FALSE"
chr1	transdecoder	exon	151714594	151714676	.	-	.	transcript_id "DNTX_00022611";transcript_type "protein_coding";transcript_biotype "protein_coding";exon_number "2";gene_id "XLOC_002668";gene_name "CELF3";class_code "j";oId "Pituitary_00030990";is.last "FALSE";is.first "FALSE";is.singleExon "FALSE"
chr1	transdecoder	exon	151715876	151716783	.	-	.	transcript_id "DNTX_00022611";transcript_type "protein_coding";transcript_biotype "protein_coding";exon_number "1";gene_id "XLOC_002668";gene_name "CELF3";class_code "j";oId "Pituitary_00030990";is.last "FALSE";novel_exon_id "nvl_exon14683";novel_exon_type "RI";is.first "TRUE";is.singleExon "FALSE"
chr1	transdecoder	five_prime_UTR	151716021	151716783	.	-	.	transcript_id "DNTX_00022611";transcript_type "protein_coding";transcript_biotype "protein_coding";gene_id "XLOC_002668";gene_name "CELF3";class_code "j";oId "Pituitary_00030990";is.last "FALSE";is.first "FALSE";is.singleExon "FALSE"
chr1	transdecoder	start_codon	151716018	151716020	.	-	2	transcript_id "DNTX_00022611";transcript_type "protein_coding";transcript_biotype "protein_coding";gene_id "XLOC_002668";gene_name "CELF3";class_code "j";oId "Pituitary_00030990";is.last "FALSE";is.first "FALSE";is.singleExon "FALSE"
chr1	transdecoder	CDS	151705044	151705168	.	-	2	transcript_id "DNTX_00022611";transcript_type "protein_coding";transcript_biotype "protein_coding";gene_id "XLOC_002668";gene_name "CELF3";class_code "j";oId "Pituitary_00030990";is.last "FALSE";is.first "FALSE";is.singleExon "FALSE"
chr1	transdecoder	CDS	151705822	151705965	.	-	2	transcript_id "DNTX_00022611";transcript_type "protein_coding";transcript_biotype "protein_coding";gene_id "XLOC_002668";gene_name "CELF3";class_code "j";oId "Pituitary_00030990";is.last "FALSE";is.first "FALSE";is.singleExon "FALSE"
chr1	transdecoder	CDS	151706224	151706361	.	-	2	transcript_id "DNTX_00022611";transcript_type "protein_coding";transcript_biotype "protein_coding";gene_id "XLOC_002668";gene_name "CELF3";class_code "j";oId "Pituitary_00030990";is.last "FALSE";is.first "FALSE";is.singleExon "FALSE"
chr1	transdecoder	CDS	151706669	151706734	.	-	2	transcript_id "DNTX_00022611";transcript_type "protein_coding";transcript_biotype "protein_coding";gene_id "XLOC_002668";gene_name "CELF3";class_code "j";oId "Pituitary_00030990";is.last "FALSE";is.first "FALSE";is.singleExon "FALSE"
chr1	transdecoder	CDS	151707507	151707648	.	-	0	transcript_id "DNTX_00022611";transcript_type "protein_coding";transcript_biotype "protein_coding";gene_id "XLOC_002668";gene_name "CELF3";class_code "j";oId "Pituitary_00030990";is.last "FALSE";is.first "FALSE";is.singleExon "FALSE"
chr1	transdecoder	CDS	151707792	151707935	.	-	0	transcript_id "DNTX_00022611";transcript_type "protein_coding";transcript_biotype "protein_coding";gene_id "XLOC_002668";gene_name "CELF3";class_code "j";oId "Pituitary_00030990";is.last "FALSE";is.first "FALSE";is.singleExon "FALSE"
chr1	transdecoder	CDS	151708998	151709077	.	-	2	transcript_id "DNTX_00022611";transcript_type "protein_coding";transcript_biotype "protein_coding";gene_id "XLOC_002668";gene_name "CELF3";class_code "j";oId "Pituitary_00030990";is.last "FALSE";is.first "FALSE";is.singleExon "FALSE"
chr1	transdecoder	CDS	151709220	151709345	.	-	2	transcript_id "DNTX_00022611";transcript_type "protein_coding";transcript_biotype "protein_coding";gene_id "XLOC_002668";gene_name "CELF3";class_code "j";oId "Pituitary_00030990";is.last "FALSE";is.first "FALSE";is.singleExon "FALSE"
chr1	transdecoder	CDS	151709743	151709791	.	-	0	transcript_id "DNTX_00022611";transcript_type "protein_coding";transcript_biotype "protein_coding";gene_id "XLOC_002668";gene_name "CELF3";class_code "j";oId "Pituitary_00030990";is.last "FALSE";is.first "FALSE";is.singleExon "FALSE"
chr1	transdecoder	CDS	151714594	151714676	.	-	2	transcript_id "DNTX_00022611";transcript_type "protein_coding";transcript_biotype "protein_coding";gene_id "XLOC_002668";gene_name "CELF3";class_code "j";oId "Pituitary_00030990";is.last "FALSE";is.first "FALSE";is.singleExon "FALSE"
chr1	transdecoder	CDS	151715876	151716020	.	-	0	transcript_id "DNTX_00022611";transcript_type "protein_coding";transcript_biotype "protein_coding";gene_id "XLOC_002668";gene_name "CELF3";class_code "j";oId "Pituitary_00030990";is.last "FALSE";is.first "FALSE";is.singleExon "FALSE"
chr1	transdecoder	stop_codon	151705041	151705043	.	-	2	transcript_id "DNTX_00022611";transcript_type "protein_coding";transcript_biotype "protein_coding";gene_id "XLOC_002668";gene_name "CELF3";class_code "j";oId "Pituitary_00030990";is.last "FALSE";is.first "FALSE";is.singleExon "FALSE"
chr1	transdecoder	three_prime_UTR	151702622	151703448	.	-	.	transcript_id "DNTX_00022611";transcript_type "protein_coding";transcript_biotype "protein_coding";gene_id "XLOC_002668";gene_name "CELF3";class_code "j";oId "Pituitary_00030990";is.last "TRUE";novel_exon_id "nvl_exon14699";novel_exon_type "A5SS";is.first "FALSE";is.singleExon "FALSE"
chr1	transdecoder	three_prime_UTR	151704130	151705040	.	-	.	transcript_id "DNTX_00022611";transcript_type "protein_coding";transcript_biotype "protein_coding";gene_id "XLOC_002668";gene_name "CELF3";class_code "j";oId "Pituitary_00030990";is.last "FALSE";is.first "FALSE";is.singleExon "FALSE"
chr1	transdecoder	transcript	151702622	151716876	.	-	.	transcript_id "DNTX_00014156";transcript_type "protein_coding";transcript_biotype "protein_coding";gene_id "XLOC_002668";gene_name "CELF3";class_code "j";oId "Brain-CerebellarHemisphere_00018764";is.last "FALSE";is.first "FALSE";is.singleExon "FALSE"
chr1	transdecoder	exon	151702622	151703448	.	-	.	transcript_id "DNTX_00014156";transcript_type "protein_coding";transcript_biotype "protein_coding";exon_number "13";gene_id "XLOC_002668";gene_name "CELF3";class_code "j";oId "Brain-CerebellarHemisphere_00018764";is.last "TRUE";novel_exon_id "nvl_exon14699";novel_exon_type "A5SS";is.first "FALSE";is.singleExon "FALSE"
chr1	transdecoder	exon	151705031	151705168	.	-	.	transcript_id "DNTX_00014156";transcript_type "protein_coding";transcript_biotype "protein_coding";exon_number "12";gene_id "XLOC_002668";gene_name "CELF3";class_code "j";oId "Brain-CerebellarHemisphere_00018764";is.last "FALSE";is.first "FALSE";is.singleExon "FALSE"
chr1	transdecoder	exon	151705822	151705965	.	-	.	transcript_id "DNTX_00014156";transcript_type "protein_coding";transcript_biotype "protein_coding";exon_number "11";gene_id "XLOC_002668";gene_name "CELF3";class_code "j";oId "Brain-CerebellarHemisphere_00018764";is.last "FALSE";is.first "FALSE";is.singleExon "FALSE"
chr1	transdecoder	exon	151706224	151706361	.	-	.	transcript_id "DNTX_00014156";transcript_type "protein_coding";transcript_biotype "protein_coding";exon_number "10";gene_id "XLOC_002668";gene_name "CELF3";class_code "j";oId "Brain-CerebellarHemisphere_00018764";is.last "FALSE";is.first "FALSE";is.singleExon "FALSE"
chr1	transdecoder	exon	151706669	151706734	.	-	.	transcript_id "DNTX_00014156";transcript_type "protein_coding";transcript_biotype "protein_coding";exon_number "9";gene_id "XLOC_002668";gene_name "CELF3";class_code "j";oId "Brain-CerebellarHemisphere_00018764";is.last "FALSE";is.first "FALSE";is.singleExon "FALSE"
chr1	transdecoder	exon	151707145	151707294	.	-	.	transcript_id "DNTX_00014156";transcript_type "protein_coding";transcript_biotype "protein_coding";exon_number "8";gene_id "XLOC_002668";gene_name "CELF3";class_code "j";oId "Brain-CerebellarHemisphere_00018764";is.last "FALSE";is.first "FALSE";is.singleExon "FALSE"
chr1	transdecoder	exon	151707507	151707648	.	-	.	transcript_id "DNTX_00014156";transcript_type "protein_coding";transcript_biotype "protein_coding";exon_number "7";gene_id "XLOC_002668";gene_name "CELF3";class_code "j";oId "Brain-CerebellarHemisphere_00018764";is.last "FALSE";is.first "FALSE";is.singleExon "FALSE"
chr1	transdecoder	exon	151707792	151707935	.	-	.	transcript_id "DNTX_00014156";transcript_type "protein_coding";transcript_biotype "protein_coding";exon_number "6";gene_id "XLOC_002668";gene_name "CELF3";class_code "j";oId "Brain-CerebellarHemisphere_00018764";is.last "FALSE";is.first "FALSE";is.singleExon "FALSE"
chr1	transdecoder	exon	151708998	151709077	.	-	.	transcript_id "DNTX_00014156";transcript_type "protein_coding";transcript_biotype "protein_coding";exon_number "5";gene_id "XLOC_002668";gene_name "CELF3";class_code "j";oId "Brain-CerebellarHemisphere_00018764";is.last "FALSE";is.first "FALSE";is.singleExon "FALSE"
chr1	transdecoder	exon	151709220	151709348	.	-	.	transcript_id "DNTX_00014156";transcript_type "protein_coding";transcript_biotype "protein_coding";exon_number "4";gene_id "XLOC_002668";gene_name "CELF3";class_code "j";oId "Brain-CerebellarHemisphere_00018764";is.last "FALSE";is.first "FALSE";is.singleExon "FALSE"
chr1	transdecoder	exon	151709743	151709791	.	-	.	transcript_id "DNTX_00014156";transcript_type "protein_coding";transcript_biotype "protein_coding";exon_number "3";gene_id "XLOC_002668";gene_name "CELF3";class_code "j";oId "Brain-CerebellarHemisphere_00018764";is.last "FALSE";is.first "FALSE";is.singleExon "FALSE"
chr1	transdecoder	exon	151714594	151714798	.	-	.	transcript_id "DNTX_00014156";transcript_type "protein_coding";transcript_biotype "protein_coding";exon_number "2";gene_id "XLOC_002668";gene_name "CELF3";class_code "j";oId "Brain-CerebellarHemisphere_00018764";is.last "FALSE";novel_exon_id "nvl_exon14701";novel_exon_type "A3SS";is.first "FALSE";is.singleExon "FALSE"
chr1	transdecoder	exon	151715876	151716876	.	-	.	transcript_id "DNTX_00014156";transcript_type "protein_coding";transcript_biotype "protein_coding";exon_number "1";gene_id "XLOC_002668";gene_name "CELF3";class_code "j";oId "Brain-CerebellarHemisphere_00018764";is.last "FALSE";novel_exon_id "nvl_exon14702";novel_exon_type "A3SS";is.first "TRUE";is.singleExon "FALSE"
chr1	transdecoder	five_prime_UTR	151714789	151714798	.	-	.	transcript_id "DNTX_00014156";transcript_type "protein_coding";transcript_biotype "protein_coding";gene_id "XLOC_002668";gene_name "CELF3";class_code "j";oId "Brain-CerebellarHemisphere_00018764";is.last "FALSE";is.first "FALSE";is.singleExon "FALSE"
chr1	transdecoder	five_prime_UTR	151715876	151716876	.	-	.	transcript_id "DNTX_00014156";transcript_type "protein_coding";transcript_biotype "protein_coding";gene_id "XLOC_002668";gene_name "CELF3";class_code "j";oId "Brain-CerebellarHemisphere_00018764";is.last "FALSE";novel_exon_id "nvl_exon14702";novel_exon_type "A3SS";is.first "TRUE";is.singleExon "FALSE"
chr1	transdecoder	start_codon	151714786	151714788	.	-	2	transcript_id "DNTX_00014156";transcript_type "protein_coding";transcript_biotype "protein_coding";gene_id "XLOC_002668";gene_name "CELF3";class_code "j";oId "Brain-CerebellarHemisphere_00018764";is.last "FALSE";is.first "FALSE";is.singleExon "FALSE"
chr1	transdecoder	CDS	151705044	151705168	.	-	2	transcript_id "DNTX_00014156";transcript_type "protein_coding";transcript_biotype "protein_coding";gene_id "XLOC_002668";gene_name "CELF3";class_code "j";oId "Brain-CerebellarHemisphere_00018764";is.last "FALSE";is.first "FALSE";is.singleExon "FALSE"
chr1	transdecoder	CDS	151705822	151705965	.	-	2	transcript_id "DNTX_00014156";transcript_type "protein_coding";transcript_biotype "protein_coding";gene_id "XLOC_002668";gene_name "CELF3";class_code "j";oId "Brain-CerebellarHemisphere_00018764";is.last "FALSE";is.first "FALSE";is.singleExon "FALSE"
chr1	transdecoder	CDS	151706224	151706361	.	-	2	transcript_id "DNTX_00014156";transcript_type "protein_coding";transcript_biotype "protein_coding";gene_id "XLOC_002668";gene_name "CELF3";class_code "j";oId "Brain-CerebellarHemisphere_00018764";is.last "FALSE";is.first "FALSE";is.singleExon "FALSE"
chr1	transdecoder	CDS	151706669	151706734	.	-	2	transcript_id "DNTX_00014156";transcript_type "protein_coding";transcript_biotype "protein_coding";gene_id "XLOC_002668";gene_name "CELF3";class_code "j";oId "Brain-CerebellarHemisphere_00018764";is.last "FALSE";is.first "FALSE";is.singleExon "FALSE"
chr1	transdecoder	CDS	151707145	151707294	.	-	2	transcript_id "DNTX_00014156";transcript_type "protein_coding";transcript_biotype "protein_coding";gene_id "XLOC_002668";gene_name "CELF3";class_code "j";oId "Brain-CerebellarHemisphere_00018764";is.last "FALSE";is.first "FALSE";is.singleExon "FALSE"
chr1	transdecoder	CDS	151707507	151707648	.	-	0	transcript_id "DNTX_00014156";transcript_type "protein_coding";transcript_biotype "protein_coding";gene_id "XLOC_002668";gene_name "CELF3";class_code "j";oId "Brain-CerebellarHemisphere_00018764";is.last "FALSE";is.first "FALSE";is.singleExon "FALSE"
chr1	transdecoder	CDS	151707792	151707935	.	-	0	transcript_id "DNTX_00014156";transcript_type "protein_coding";transcript_biotype "protein_coding";gene_id "XLOC_002668";gene_name "CELF3";class_code "j";oId "Brain-CerebellarHemisphere_00018764";is.last "FALSE";is.first "FALSE";is.singleExon "FALSE"
chr1	transdecoder	CDS	151708998	151709077	.	-	2	transcript_id "DNTX_00014156";transcript_type "protein_coding";transcript_biotype "protein_coding";gene_id "XLOC_002668";gene_name "CELF3";class_code "j";oId "Brain-CerebellarHemisphere_00018764";is.last "FALSE";is.first "FALSE";is.singleExon "FALSE"
chr1	transdecoder	CDS	151709220	151709348	.	-	2	transcript_id "DNTX_00014156";transcript_type "protein_coding";transcript_biotype "protein_coding";gene_id "XLOC_002668";gene_name "CELF3";class_code "j";oId "Brain-CerebellarHemisphere_00018764";is.last "FALSE";is.first "FALSE";is.singleExon "FALSE"
chr1	transdecoder	CDS	151709743	151709791	.	-	0	transcript_id "DNTX_00014156";transcript_type "protein_coding";transcript_biotype "protein_coding";gene_id "XLOC_002668";gene_name "CELF3";class_code "j";oId "Brain-CerebellarHemisphere_00018764";is.last "FALSE";is.first "FALSE";is.singleExon "FALSE"
chr1	transdecoder	CDS	151714594	151714788	.	-	0	transcript_id "DNTX_00014156";transcript_type "protein_coding";transcript_biotype "protein_coding";gene_id "XLOC_002668";gene_name "CELF3";class_code "j";oId "Brain-CerebellarHemisphere_00018764";is.last "FALSE";is.first "FALSE";is.singleExon "FALSE"
chr1	transdecoder	stop_codon	151705041	151705043	.	-	2	transcript_id "DNTX_00014156";transcript_type "protein_coding";transcript_biotype "protein_coding";gene_id "XLOC_002668";gene_name "CELF3";class_code "j";oId "Brain-CerebellarHemisphere_00018764";is.last "FALSE";is.first "FALSE";is.singleExon "FALSE"
chr1	transdecoder	three_prime_UTR	151702622	151703448	.	-	.	transcript_id "DNTX_00014156";transcript_type "protein_coding";transcript_biotype "protein_coding";gene_id "XLOC_002668";gene_name "CELF3";class_code "j";oId "Brain-CerebellarHemisphere_00018764";is.last "TRUE";novel_exon_id "nvl_exon14699";novel_exon_type "A5SS";is.first "FALSE";is.singleExon "FALSE"
chr1	transdecoder	three_prime_UTR	151705031	151705040	.	-	.	transcript_id "DNTX_00014156";transcript_type "protein_coding";transcript_biotype "protein_coding";gene_id "XLOC_002668";gene_name "CELF3";class_code "j";oId "Brain-CerebellarHemisphere_00018764";is.last "FALSE";is.first "FALSE";is.singleExon "FALSE"
chr1	transdecoder	transcript	151706496	151716663	.	-	.	transcript_id "DNTX_00008719";transcript_type "protein_coding";transcript_biotype "protein_coding";gene_id "XLOC_002668";gene_name "CELF3";class_code "n";oId "Retina_Fetal.Tissue_00009547";is.last "FALSE";is.first "FALSE";is.singleExon "FALSE"
chr1	transdecoder	exon	151706496	151707648	.	-	.	transcript_id "DNTX_00008719";transcript_type "protein_coding";transcript_biotype "protein_coding";exon_number "7";gene_id "XLOC_002668";gene_name "CELF3";class_code "n";oId "Retina_Fetal.Tissue_00009547";is.last "TRUE";novel_exon_id "nvl_exon14703";novel_exon_type "A5SS";is.first "FALSE";is.singleExon "FALSE"
chr1	transdecoder	exon	151707792	151707935	.	-	.	transcript_id "DNTX_00008719";transcript_type "protein_coding";transcript_biotype "protein_coding";exon_number "6";gene_id "XLOC_002668";gene_name "CELF3";class_code "n";oId "Retina_Fetal.Tissue_00009547";is.last "FALSE";is.first "FALSE";is.singleExon "FALSE"
chr1	transdecoder	exon	151708998	151709077	.	-	.	transcript_id "DNTX_00008719";transcript_type "protein_coding";transcript_biotype "protein_coding";exon_number "5";gene_id "XLOC_002668";gene_name "CELF3";class_code "n";oId "Retina_Fetal.Tissue_00009547";is.last "FALSE";is.first "FALSE";is.singleExon "FALSE"
chr1	transdecoder	exon	151709220	151709348	.	-	.	transcript_id "DNTX_00008719";transcript_type "protein_coding";transcript_biotype "protein_coding";exon_number "4";gene_id "XLOC_002668";gene_name "CELF3";class_code "n";oId "Retina_Fetal.Tissue_00009547";is.last "FALSE";is.first "FALSE";is.singleExon "FALSE"
chr1	transdecoder	exon	151709743	151709791	.	-	.	transcript_id "DNTX_00008719";transcript_type "protein_coding";transcript_biotype "protein_coding";exon_number "3";gene_id "XLOC_002668";gene_name "CELF3";class_code "n";oId "Retina_Fetal.Tissue_00009547";is.last "FALSE";is.first "FALSE";is.singleExon "FALSE"
chr1	transdecoder	exon	151714594	151714676	.	-	.	transcript_id "DNTX_00008719";transcript_type "protein_coding";transcript_biotype "protein_coding";exon_number "2";gene_id "XLOC_002668";gene_name "CELF3";class_code "n";oId "Retina_Fetal.Tissue_00009547";is.last "FALSE";is.first "FALSE";is.singleExon "FALSE"
chr1	transdecoder	exon	151715876	151716663	.	-	.	transcript_id "DNTX_00008719";transcript_type "protein_coding";transcript_biotype "protein_coding";exon_number "1";gene_id "XLOC_002668";gene_name "CELF3";class_code "n";oId "Retina_Fetal.Tissue_00009547";is.last "FALSE";novel_exon_id "nvl_exon14704";novel_exon_type "A3SS";is.first "TRUE";is.singleExon "FALSE"
chr1	transdecoder	five_prime_UTR	151716021	151716663	.	-	.	transcript_id "DNTX_00008719";transcript_type "protein_coding";transcript_biotype "protein_coding";gene_id "XLOC_002668";gene_name "CELF3";class_code "n";oId "Retina_Fetal.Tissue_00009547";is.last "FALSE";is.first "FALSE";is.singleExon "FALSE"
chr1	transdecoder	start_codon	151716018	151716020	.	-	0	transcript_id "DNTX_00008719";transcript_type "protein_coding";transcript_biotype "protein_coding";gene_id "XLOC_002668";gene_name "CELF3";class_code "n";oId "Retina_Fetal.Tissue_00009547";is.last "FALSE";is.first "FALSE";is.singleExon "FALSE"
chr1	transdecoder	CDS	151707088	151707648	.	-	0	transcript_id "DNTX_00008719";transcript_type "protein_coding";transcript_biotype "protein_coding";gene_id "XLOC_002668";gene_name "CELF3";class_code "n";oId "Retina_Fetal.Tissue_00009547";is.last "FALSE";is.first "FALSE";is.singleExon "FALSE"
chr1	transdecoder	CDS	151707792	151707935	.	-	0	transcript_id "DNTX_00008719";transcript_type "protein_coding";transcript_biotype "protein_coding";gene_id "XLOC_002668";gene_name "CELF3";class_code "n";oId "Retina_Fetal.Tissue_00009547";is.last "FALSE";is.first "FALSE";is.singleExon "FALSE"
chr1	transdecoder	CDS	151708998	151709077	.	-	2	transcript_id "DNTX_00008719";transcript_type "protein_coding";transcript_biotype "protein_coding";gene_id "XLOC_002668";gene_name "CELF3";class_code "n";oId "Retina_Fetal.Tissue_00009547";is.last "FALSE";is.first "FALSE";is.singleExon "FALSE"
chr1	transdecoder	CDS	151709220	151709348	.	-	2	transcript_id "DNTX_00008719";transcript_type "protein_coding";transcript_biotype "protein_coding";gene_id "XLOC_002668";gene_name "CELF3";class_code "n";oId "Retina_Fetal.Tissue_00009547";is.last "FALSE";is.first "FALSE";is.singleExon "FALSE"
chr1	transdecoder	CDS	151709743	151709791	.	-	0	transcript_id "DNTX_00008719";transcript_type "protein_coding";transcript_biotype "protein_coding";gene_id "XLOC_002668";gene_name "CELF3";class_code "n";oId "Retina_Fetal.Tissue_00009547";is.last "FALSE";is.first "FALSE";is.singleExon "FALSE"
chr1	transdecoder	CDS	151714594	151714676	.	-	2	transcript_id "DNTX_00008719";transcript_type "protein_coding";transcript_biotype "protein_coding";gene_id "XLOC_002668";gene_name "CELF3";class_code "n";oId "Retina_Fetal.Tissue_00009547";is.last "FALSE";is.first "FALSE";is.singleExon "FALSE"
chr1	transdecoder	CDS	151715876	151716020	.	-	0	transcript_id "DNTX_00008719";transcript_type "protein_coding";transcript_biotype "protein_coding";gene_id "XLOC_002668";gene_name "CELF3";class_code "n";oId "Retina_Fetal.Tissue_00009547";is.last "FALSE";is.first "FALSE";is.singleExon "FALSE"
chr1	transdecoder	stop_codon	151707085	151707087	.	-	0	transcript_id "DNTX_00008719";transcript_type "protein_coding";transcript_biotype "protein_coding";gene_id "XLOC_002668";gene_name "CELF3";class_code "n";oId "Retina_Fetal.Tissue_00009547";is.last "FALSE";is.first "FALSE";is.singleExon "FALSE"
chr1	transdecoder	three_prime_UTR	151706496	151707084	.	-	.	transcript_id "DNTX_00008719";transcript_type "protein_coding";transcript_biotype "protein_coding";gene_id "XLOC_002668";gene_name "CELF3";class_code "n";oId "Retina_Fetal.Tissue_00009547";is.last "FALSE";is.first "FALSE";is.singleExon "FALSE"
chr1	transdecoder	transcript	151706728	151716945	.	-	.	transcript_id "DNTX_00026059";transcript_type "protein_coding";transcript_biotype "protein_coding";gene_id "XLOC_002668";gene_name "CELF3";class_code "n";oId "Retina_Fetal.Tissue_00023186";is.last "FALSE";is.first "FALSE";is.singleExon "FALSE"
chr1	transdecoder	exon	151706728	151707294	.	-	.	transcript_id "DNTX_00026059";transcript_type "protein_coding";transcript_biotype "protein_coding";exon_number "8";gene_id "XLOC_002668";gene_name "CELF3";class_code "n";oId "Retina_Fetal.Tissue_00023186";is.last "TRUE";novel_exon_id "nvl_exon14705";novel_exon_type "A5SS";is.first "FALSE";is.singleExon "FALSE"
chr1	transdecoder	exon	151707507	151707648	.	-	.	transcript_id "DNTX_00026059";transcript_type "protein_coding";transcript_biotype "protein_coding";exon_number "7";gene_id "XLOC_002668";gene_name "CELF3";class_code "n";oId "Retina_Fetal.Tissue_00023186";is.last "FALSE";is.first "FALSE";is.singleExon "FALSE"
chr1	transdecoder	exon	151707792	151707935	.	-	.	transcript_id "DNTX_00026059";transcript_type "protein_coding";transcript_biotype "protein_coding";exon_number "6";gene_id "XLOC_002668";gene_name "CELF3";class_code "n";oId "Retina_Fetal.Tissue_00023186";is.last "FALSE";is.first "FALSE";is.singleExon "FALSE"
chr1	transdecoder	exon	151708998	151709077	.	-	.	transcript_id "DNTX_00026059";transcript_type "protein_coding";transcript_biotype "protein_coding";exon_number "5";gene_id "XLOC_002668";gene_name "CELF3";class_code "n";oId "Retina_Fetal.Tissue_00023186";is.last "FALSE";is.first "FALSE";is.singleExon "FALSE"
chr1	transdecoder	exon	151709220	151709348	.	-	.	transcript_id "DNTX_00026059";transcript_type "protein_coding";transcript_biotype "protein_coding";exon_number "4";gene_id "XLOC_002668";gene_name "CELF3";class_code "n";oId "Retina_Fetal.Tissue_00023186";is.last "FALSE";is.first "FALSE";is.singleExon "FALSE"
chr1	transdecoder	exon	151709743	151709791	.	-	.	transcript_id "DNTX_00026059";transcript_type "protein_coding";transcript_biotype "protein_coding";exon_number "3";gene_id "XLOC_002668";gene_name "CELF3";class_code "n";oId "Retina_Fetal.Tissue_00023186";is.last "FALSE";is.first "FALSE";is.singleExon "FALSE"
chr1	transdecoder	exon	151714594	151714676	.	-	.	transcript_id "DNTX_00026059";transcript_type "protein_coding";transcript_biotype "protein_coding";exon_number "2";gene_id "XLOC_002668";gene_name "CELF3";class_code "n";oId "Retina_Fetal.Tissue_00023186";is.last "FALSE";is.first "FALSE";is.singleExon "FALSE"
chr1	transdecoder	exon	151715876	151716945	.	-	.	transcript_id "DNTX_00026059";transcript_type "protein_coding";transcript_biotype "protein_coding";exon_number "1";gene_id "XLOC_002668";gene_name "CELF3";class_code "n";oId "Retina_Fetal.Tissue_00023186";is.last "FALSE";novel_exon_id "nvl_exon14706";novel_exon_type "A3SS";is.first "TRUE";is.singleExon "FALSE"
chr1	transdecoder	five_prime_UTR	151716021	151716945	.	-	.	transcript_id "DNTX_00026059";transcript_type "protein_coding";transcript_biotype "protein_coding";gene_id "XLOC_002668";gene_name "CELF3";class_code "n";oId "Retina_Fetal.Tissue_00023186";is.last "FALSE";is.first "FALSE";is.singleExon "FALSE"
chr1	transdecoder	start_codon	151716018	151716020	.	-	2	transcript_id "DNTX_00026059";transcript_type "protein_coding";transcript_biotype "protein_coding";gene_id "XLOC_002668";gene_name "CELF3";class_code "n";oId "Retina_Fetal.Tissue_00023186";is.last "FALSE";is.first "FALSE";is.singleExon "FALSE"
chr1	transdecoder	CDS	151706972	151707294	.	-	2	transcript_id "DNTX_00026059";transcript_type "protein_coding";transcript_biotype "protein_coding";gene_id "XLOC_002668";gene_name "CELF3";class_code "n";oId "Retina_Fetal.Tissue_00023186";is.last "FALSE";is.first "FALSE";is.singleExon "FALSE"
chr1	transdecoder	CDS	151707507	151707648	.	-	0	transcript_id "DNTX_00026059";transcript_type "protein_coding";transcript_biotype "protein_coding";gene_id "XLOC_002668";gene_name "CELF3";class_code "n";oId "Retina_Fetal.Tissue_00023186";is.last "FALSE";is.first "FALSE";is.singleExon "FALSE"
chr1	transdecoder	CDS	151707792	151707935	.	-	0	transcript_id "DNTX_00026059";transcript_type "protein_coding";transcript_biotype "protein_coding";gene_id "XLOC_002668";gene_name "CELF3";class_code "n";oId "Retina_Fetal.Tissue_00023186";is.last "FALSE";is.first "FALSE";is.singleExon "FALSE"
chr1	transdecoder	CDS	151708998	151709077	.	-	2	transcript_id "DNTX_00026059";transcript_type "protein_coding";transcript_biotype "protein_coding";gene_id "XLOC_002668";gene_name "CELF3";class_code "n";oId "Retina_Fetal.Tissue_00023186";is.last "FALSE";is.first "FALSE";is.singleExon "FALSE"
chr1	transdecoder	CDS	151709220	151709348	.	-	2	transcript_id "DNTX_00026059";transcript_type "protein_coding";transcript_biotype "protein_coding";gene_id "XLOC_002668";gene_name "CELF3";class_code "n";oId "Retina_Fetal.Tissue_00023186";is.last "FALSE";is.first "FALSE";is.singleExon "FALSE"
chr1	transdecoder	CDS	151709743	151709791	.	-	0	transcript_id "DNTX_00026059";transcript_type "protein_coding";transcript_biotype "protein_coding";gene_id "XLOC_002668";gene_name "CELF3";class_code "n";oId "Retina_Fetal.Tissue_00023186";is.last "FALSE";is.first "FALSE";is.singleExon "FALSE"
chr1	transdecoder	CDS	151714594	151714676	.	-	2	transcript_id "DNTX_00026059";transcript_type "protein_coding";transcript_biotype "protein_coding";gene_id "XLOC_002668";gene_name "CELF3";class_code "n";oId "Retina_Fetal.Tissue_00023186";is.last "FALSE";is.first "FALSE";is.singleExon "FALSE"
chr1	transdecoder	CDS	151715876	151716020	.	-	0	transcript_id "DNTX_00026059";transcript_type "protein_coding";transcript_biotype "protein_coding";gene_id "XLOC_002668";gene_name "CELF3";class_code "n";oId "Retina_Fetal.Tissue_00023186";is.last "FALSE";is.first "FALSE";is.singleExon "FALSE"
chr1	transdecoder	stop_codon	151706969	151706971	.	-	2	transcript_id "DNTX_00026059";transcript_type "protein_coding";transcript_biotype "protein_coding";gene_id "XLOC_002668";gene_name "CELF3";class_code "n";oId "Retina_Fetal.Tissue_00023186";is.last "FALSE";is.first "FALSE";is.singleExon "FALSE"
chr1	transdecoder	three_prime_UTR	151706728	151706968	.	-	.	transcript_id "DNTX_00026059";transcript_type "protein_coding";transcript_biotype "protein_coding";gene_id "XLOC_002668";gene_name "CELF3";class_code "n";oId "Retina_Fetal.Tissue_00023186";is.last "FALSE";is.first "FALSE";is.singleExon "FALSE"
chr1	StringTie	transcript	151707507	151709537	.	-	.	transcript_id "DNTX_00008716";transcript_type "noncoding";transcript_biotype "noncoding";gene_id "XLOC_002668";gene_name "CELF3";class_code "=";oId "Retina_Adult.Tissue_00010512";is.last "FALSE";is.first "FALSE";is.singleExon "FALSE"
chr1	StringTie	exon	151707507	151707648	.	-	.	transcript_id "DNTX_00008716";transcript_type "noncoding";transcript_biotype "noncoding";exon_number "4";gene_id "XLOC_002668";gene_name "CELF3";class_code "=";oId "Retina_Adult.Tissue_00010512";is.last "TRUE";is.first "FALSE";is.singleExon "FALSE"
chr1	StringTie	exon	151707792	151707935	.	-	.	transcript_id "DNTX_00008716";transcript_type "noncoding";transcript_biotype "noncoding";exon_number "3";gene_id "XLOC_002668";gene_name "CELF3";class_code "=";oId "Retina_Adult.Tissue_00010512";is.last "FALSE";is.first "FALSE";is.singleExon "FALSE"
chr1	StringTie	exon	151708998	151709077	.	-	.	transcript_id "DNTX_00008716";transcript_type "noncoding";transcript_biotype "noncoding";exon_number "2";gene_id "XLOC_002668";gene_name "CELF3";class_code "=";oId "Retina_Adult.Tissue_00010512";is.last "FALSE";is.first "FALSE";is.singleExon "FALSE"
chr1	StringTie	exon	151709220	151709537	.	-	.	transcript_id "DNTX_00008716";transcript_type "noncoding";transcript_biotype "noncoding";exon_number "1";gene_id "XLOC_002668";gene_name "CELF3";class_code "=";oId "Retina_Adult.Tissue_00010512";is.last "FALSE";is.first "TRUE";is.singleExon "FALSE"
chr1	StringTie	transcript	151707507	151716783	.	-	.	transcript_id "DNTX_00020369";transcript_type "noncoding";transcript_biotype "noncoding";gene_id "XLOC_002668";gene_name "CELF3";class_code "j";oId "Cornea_Fetal.Tissue_00011519";is.last "FALSE";is.first "FALSE";is.singleExon "FALSE"
chr1	StringTie	exon	151707507	151707648	.	-	.	transcript_id "DNTX_00020369";transcript_type "noncoding";transcript_biotype "noncoding";exon_number "8";gene_id "XLOC_002668";gene_name "CELF3";class_code "j";oId "Cornea_Fetal.Tissue_00011519";is.last "TRUE";is.first "FALSE";is.singleExon "FALSE"
chr1	StringTie	exon	151707792	151707935	.	-	.	transcript_id "DNTX_00020369";transcript_type "noncoding";transcript_biotype "noncoding";exon_number "7";gene_id "XLOC_002668";gene_name "CELF3";class_code "j";oId "Cornea_Fetal.Tissue_00011519";is.last "FALSE";is.first "FALSE";is.singleExon "FALSE"
chr1	StringTie	exon	151708998	151709077	.	-	.	transcript_id "DNTX_00020369";transcript_type "noncoding";transcript_biotype "noncoding";exon_number "6";gene_id "XLOC_002668";gene_name "CELF3";class_code "j";oId "Cornea_Fetal.Tissue_00011519";is.last "FALSE";is.first "FALSE";is.singleExon "FALSE"
chr1	StringTie	exon	151709220	151709348	.	-	.	transcript_id "DNTX_00020369";transcript_type "noncoding";transcript_biotype "noncoding";exon_number "5";gene_id "XLOC_002668";gene_name "CELF3";class_code "j";oId "Cornea_Fetal.Tissue_00011519";is.last "FALSE";is.first "FALSE";is.singleExon "FALSE"
chr1	StringTie	exon	151709743	151709791	.	-	.	transcript_id "DNTX_00020369";transcript_type "noncoding";transcript_biotype "noncoding";exon_number "4";gene_id "XLOC_002668";gene_name "CELF3";class_code "j";oId "Cornea_Fetal.Tissue_00011519";is.last "FALSE";is.first "FALSE";is.singleExon "FALSE"
chr1	StringTie	exon	151714594	151714676	.	-	.	transcript_id "DNTX_00020369";transcript_type "noncoding";transcript_biotype "noncoding";exon_number "3";gene_id "XLOC_002668";gene_name "CELF3";class_code "j";oId "Cornea_Fetal.Tissue_00011519";is.last "FALSE";is.first "FALSE";is.singleExon "FALSE"
chr1	StringTie	exon	151715876	151716583	.	-	.	transcript_id "DNTX_00020369";transcript_type "noncoding";transcript_biotype "noncoding";exon_number "2";gene_id "XLOC_002668";gene_name "CELF3";class_code "j";oId "Cornea_Fetal.Tissue_00011519";is.last "FALSE";novel_exon_id "nvl_exon14707";novel_exon_type "A3SS";is.first "FALSE";is.singleExon "FALSE"
chr1	StringTie	exon	151716755	151716783	.	-	.	transcript_id "DNTX_00020369";transcript_type "noncoding";transcript_biotype "noncoding";exon_number "1";gene_id "XLOC_002668";gene_name "CELF3";class_code "j";oId "Cornea_Fetal.Tissue_00011519";is.last "FALSE";is.first "TRUE";is.singleExon "FALSE"
chr1	StringTie	transcript	151707507	151716798	.	-	.	transcript_id "DNTX_00014157";transcript_type "noncoding";transcript_biotype "noncoding";gene_id "XLOC_002668";gene_name "CELF3";class_code "j";oId "Brain-CerebellarHemisphere_00024887";is.last "FALSE";is.first "FALSE";is.singleExon "FALSE"
chr1	StringTie	exon	151707507	151707648	.	-	.	transcript_id "DNTX_00014157";transcript_type "noncoding";transcript_biotype "noncoding";exon_number "9";gene_id "XLOC_002668";gene_name "CELF3";class_code "j";oId "Brain-CerebellarHemisphere_00024887";is.last "TRUE";is.first "FALSE";is.singleExon "FALSE"
chr1	StringTie	exon	151707792	151707935	.	-	.	transcript_id "DNTX_00014157";transcript_type "noncoding";transcript_biotype "noncoding";exon_number "8";gene_id "XLOC_002668";gene_name "CELF3";class_code "j";oId "Brain-CerebellarHemisphere_00024887";is.last "FALSE";is.first "FALSE";is.singleExon "FALSE"
chr1	StringTie	exon	151708998	151709077	.	-	.	transcript_id "DNTX_00014157";transcript_type "noncoding";transcript_biotype "noncoding";exon_number "7";gene_id "XLOC_002668";gene_name "CELF3";class_code "j";oId "Brain-CerebellarHemisphere_00024887";is.last "FALSE";is.first "FALSE";is.singleExon "FALSE"
chr1	StringTie	exon	151709220	151709348	.	-	.	transcript_id "DNTX_00014157";transcript_type "noncoding";transcript_biotype "noncoding";exon_number "6";gene_id "XLOC_002668";gene_name "CELF3";class_code "j";oId "Brain-CerebellarHemisphere_00024887";is.last "FALSE";is.first "FALSE";is.singleExon "FALSE"
chr1	StringTie	exon	151709743	151709791	.	-	.	transcript_id "DNTX_00014157";transcript_type "noncoding";transcript_biotype "noncoding";exon_number "5";gene_id "XLOC_002668";gene_name "CELF3";class_code "j";oId "Brain-CerebellarHemisphere_00024887";is.last "FALSE";is.first "FALSE";is.singleExon "FALSE"
chr1	StringTie	exon	151710696	151710881	.	-	.	transcript_id "DNTX_00014157";transcript_type "noncoding";transcript_biotype "noncoding";exon_number "4";gene_id "XLOC_002668";gene_name "CELF3";class_code "j";oId "Brain-CerebellarHemisphere_00024887";is.last "FALSE";is.first "FALSE";is.singleExon "FALSE"
chr1	StringTie	exon	151714594	151714676	.	-	.	transcript_id "DNTX_00014157";transcript_type "noncoding";transcript_biotype "noncoding";exon_number "3";gene_id "XLOC_002668";gene_name "CELF3";class_code "j";oId "Brain-CerebellarHemisphere_00024887";is.last "FALSE";is.first "FALSE";is.singleExon "FALSE"
chr1	StringTie	exon	151715876	151715981	.	-	.	transcript_id "DNTX_00014157";transcript_type "noncoding";transcript_biotype "noncoding";exon_number "2";gene_id "XLOC_002668";gene_name "CELF3";class_code "j";oId "Brain-CerebellarHemisphere_00024887";is.last "FALSE";is.first "FALSE";is.singleExon "FALSE"
chr1	StringTie	exon	151716755	151716798	.	-	.	transcript_id "DNTX_00014157";transcript_type "noncoding";transcript_biotype "noncoding";exon_number "1";gene_id "XLOC_002668";gene_name "CELF3";class_code "j";oId "Brain-CerebellarHemisphere_00024887";is.last "FALSE";is.first "TRUE";is.singleExon "FALSE"
chr1	StringTie	transcript	151707507	151716814	.	-	.	transcript_id "DNTX_00014158";transcript_type "noncoding";transcript_biotype "noncoding";gene_id "XLOC_002668";gene_name "CELF3";class_code "j";oId "Brain-CerebellarHemisphere_00035067";is.last "FALSE";is.first "FALSE";is.singleExon "FALSE"
chr1	StringTie	exon	151707507	151707648	.	-	.	transcript_id "DNTX_00014158";transcript_type "noncoding";transcript_biotype "noncoding";exon_number "7";gene_id "XLOC_002668";gene_name "CELF3";class_code "j";oId "Brain-CerebellarHemisphere_00035067";is.last "TRUE";is.first "FALSE";is.singleExon "FALSE"
chr1	StringTie	exon	151707792	151707946	.	-	.	transcript_id "DNTX_00014158";transcript_type "noncoding";transcript_biotype "noncoding";exon_number "6";gene_id "XLOC_002668";gene_name "CELF3";class_code "j";oId "Brain-CerebellarHemisphere_00035067";is.last "FALSE";novel_exon_id "nvl_exon14708";novel_exon_type "A3SS";is.first "FALSE";is.singleExon "FALSE"
chr1	StringTie	exon	151708997	151709077	.	-	.	transcript_id "DNTX_00014158";transcript_type "noncoding";transcript_biotype "noncoding";exon_number "5";gene_id "XLOC_002668";gene_name "CELF3";class_code "j";oId "Brain-CerebellarHemisphere_00035067";is.last "FALSE";novel_exon_id "nvl_exon14709";novel_exon_type "A5SS";is.first "FALSE";is.singleExon "FALSE"
chr1	StringTie	exon	151709220	151709348	.	-	.	transcript_id "DNTX_00014158";transcript_type "noncoding";transcript_biotype "noncoding";exon_number "4";gene_id "XLOC_002668";gene_name "CELF3";class_code "j";oId "Brain-CerebellarHemisphere_00035067";is.last "FALSE";is.first "FALSE";is.singleExon "FALSE"
chr1	StringTie	exon	151709743	151709791	.	-	.	transcript_id "DNTX_00014158";transcript_type "noncoding";transcript_biotype "noncoding";exon_number "3";gene_id "XLOC_002668";gene_name "CELF3";class_code "j";oId "Brain-CerebellarHemisphere_00035067";is.last "FALSE";is.first "FALSE";is.singleExon "FALSE"
chr1	StringTie	exon	151714594	151714676	.	-	.	transcript_id "DNTX_00014158";transcript_type "noncoding";transcript_biotype "noncoding";exon_number "2";gene_id "XLOC_002668";gene_name "CELF3";class_code "j";oId "Brain-CerebellarHemisphere_00035067";is.last "FALSE";is.first "FALSE";is.singleExon "FALSE"
chr1	StringTie	exon	151715876	151716814	.	-	.	transcript_id "DNTX_00014158";transcript_type "noncoding";transcript_biotype "noncoding";exon_number "1";gene_id "XLOC_002668";gene_name "CELF3";class_code "j";oId "Brain-CerebellarHemisphere_00035067";is.last "FALSE";is.first "TRUE";is.singleExon "FALSE"
chr1	StringTie	transcript	151707507	151716814	.	-	.	transcript_id "DNTX_00008718";transcript_type "noncoding";transcript_biotype "noncoding";gene_id "XLOC_002668";gene_name "CELF3";class_code "c";oId "Retina_Adult.Tissue_00014543";is.last "FALSE";is.first "FALSE";is.singleExon "FALSE"
chr1	StringTie	exon	151707507	151707648	.	-	.	transcript_id "DNTX_00008718";transcript_type "noncoding";transcript_biotype "noncoding";exon_number "8";gene_id "XLOC_002668";gene_name "CELF3";class_code "c";oId "Retina_Adult.Tissue_00014543";is.last "TRUE";is.first "FALSE";is.singleExon "FALSE"
chr1	StringTie	exon	151707792	151707935	.	-	.	transcript_id "DNTX_00008718";transcript_type "noncoding";transcript_biotype "noncoding";exon_number "7";gene_id "XLOC_002668";gene_name "CELF3";class_code "c";oId "Retina_Adult.Tissue_00014543";is.last "FALSE";is.first "FALSE";is.singleExon "FALSE"
chr1	StringTie	exon	151708998	151709077	.	-	.	transcript_id "DNTX_00008718";transcript_type "noncoding";transcript_biotype "noncoding";exon_number "6";gene_id "XLOC_002668";gene_name "CELF3";class_code "c";oId "Retina_Adult.Tissue_00014543";is.last "FALSE";is.first "FALSE";is.singleExon "FALSE"
chr1	StringTie	exon	151709220	151709345	.	-	.	transcript_id "DNTX_00008718";transcript_type "noncoding";transcript_biotype "noncoding";exon_number "5";gene_id "XLOC_002668";gene_name "CELF3";class_code "c";oId "Retina_Adult.Tissue_00014543";is.last "FALSE";is.first "FALSE";is.singleExon "FALSE"
chr1	StringTie	exon	151709743	151709791	.	-	.	transcript_id "DNTX_00008718";transcript_type "noncoding";transcript_biotype "noncoding";exon_number "4";gene_id "XLOC_002668";gene_name "CELF3";class_code "c";oId "Retina_Adult.Tissue_00014543";is.last "FALSE";is.first "FALSE";is.singleExon "FALSE"
chr1	StringTie	exon	151714594	151714676	.	-	.	transcript_id "DNTX_00008718";transcript_type "noncoding";transcript_biotype "noncoding";exon_number "3";gene_id "XLOC_002668";gene_name "CELF3";class_code "c";oId "Retina_Adult.Tissue_00014543";is.last "FALSE";is.first "FALSE";is.singleExon "FALSE"
chr1	StringTie	exon	151715876	151715981	.	-	.	transcript_id "DNTX_00008718";transcript_type "noncoding";transcript_biotype "noncoding";exon_number "2";gene_id "XLOC_002668";gene_name "CELF3";class_code "c";oId "Retina_Adult.Tissue_00014543";is.last "FALSE";is.first "FALSE";is.singleExon "FALSE"
chr1	StringTie	exon	151716755	151716814	.	-	.	transcript_id "DNTX_00008718";transcript_type "noncoding";transcript_biotype "noncoding";exon_number "1";gene_id "XLOC_002668";gene_name "CELF3";class_code "c";oId "Retina_Adult.Tissue_00014543";is.last "FALSE";novel_exon_id "nvl_exon14710";novel_exon_type "RI";is.first "TRUE";is.singleExon "FALSE"
chr1	StringTie	transcript	151707507	151716827	.	-	.	transcript_id "DNTX_00008717";transcript_type "noncoding";transcript_biotype "noncoding";gene_id "XLOC_002668";gene_name "CELF3";class_code "j";oId "Brain-Nucleusaccumbensbasalganglia_00009319";is.last "FALSE";is.first "FALSE";is.singleExon "FALSE"
chr1	StringTie	exon	151707507	151707648	.	-	.	transcript_id "DNTX_00008717";transcript_type "noncoding";transcript_biotype "noncoding";exon_number "8";gene_id "XLOC_002668";gene_name "CELF3";class_code "j";oId "Brain-Nucleusaccumbensbasalganglia_00009319";is.last "TRUE";is.first "FALSE";is.singleExon "FALSE"
chr1	StringTie	exon	151707792	151707935	.	-	.	transcript_id "DNTX_00008717";transcript_type "noncoding";transcript_biotype "noncoding";exon_number "7";gene_id "XLOC_002668";gene_name "CELF3";class_code "j";oId "Brain-Nucleusaccumbensbasalganglia_00009319";is.last "FALSE";is.first "FALSE";is.singleExon "FALSE"
chr1	StringTie	exon	151708998	151709077	.	-	.	transcript_id "DNTX_00008717";transcript_type "noncoding";transcript_biotype "noncoding";exon_number "6";gene_id "XLOC_002668";gene_name "CELF3";class_code "j";oId "Brain-Nucleusaccumbensbasalganglia_00009319";is.last "FALSE";is.first "FALSE";is.singleExon "FALSE"
chr1	StringTie	exon	151709220	151709348	.	-	.	transcript_id "DNTX_00008717";transcript_type "noncoding";transcript_biotype "noncoding";exon_number "5";gene_id "XLOC_002668";gene_name "CELF3";class_code "j";oId "Brain-Nucleusaccumbensbasalganglia_00009319";is.last "FALSE";is.first "FALSE";is.singleExon "FALSE"
chr1	StringTie	exon	151709743	151709791	.	-	.	transcript_id "DNTX_00008717";transcript_type "noncoding";transcript_biotype "noncoding";exon_number "4";gene_id "XLOC_002668";gene_name "CELF3";class_code "j";oId "Brain-Nucleusaccumbensbasalganglia_00009319";is.last "FALSE";is.first "FALSE";is.singleExon "FALSE"
chr1	StringTie	exon	151714594	151714676	.	-	.	transcript_id "DNTX_00008717";transcript_type "noncoding";transcript_biotype "noncoding";exon_number "3";gene_id "XLOC_002668";gene_name "CELF3";class_code "j";oId "Brain-Nucleusaccumbensbasalganglia_00009319";is.last "FALSE";is.first "FALSE";is.singleExon "FALSE"
chr1	StringTie	exon	151715876	151715981	.	-	.	transcript_id "DNTX_00008717";transcript_type "noncoding";transcript_biotype "noncoding";exon_number "2";gene_id "XLOC_002668";gene_name "CELF3";class_code "j";oId "Brain-Nucleusaccumbensbasalganglia_00009319";is.last "FALSE";is.first "FALSE";is.singleExon "FALSE"
chr1	StringTie	exon	151716755	151716827	.	-	.	transcript_id "DNTX_00008717";transcript_type "noncoding";transcript_biotype "noncoding";exon_number "1";gene_id "XLOC_002668";gene_name "CELF3";class_code "j";oId "Brain-Nucleusaccumbensbasalganglia_00009319";is.last "FALSE";novel_exon_id "nvl_exon14711";novel_exon_type "A3SS";is.first "TRUE";is.singleExon "FALSE"
chr1	StringTie	transcript	151707507	151716876	.	-	.	transcript_id "DNTX_00012793";transcript_type "noncoding";transcript_biotype "noncoding";gene_id "XLOC_002668";gene_name "CELF3";class_code "j";oId "Brain-CerebellarHemisphere_00009037";is.last "FALSE";is.first "FALSE";is.singleExon "FALSE"
chr1	StringTie	exon	151707507	151707648	.	-	.	transcript_id "DNTX_00012793";transcript_type "noncoding";transcript_biotype "noncoding";exon_number "8";gene_id "XLOC_002668";gene_name "CELF3";class_code "j";oId "Brain-CerebellarHemisphere_00009037";is.last "TRUE";is.first "FALSE";is.singleExon "FALSE"
chr1	StringTie	exon	151707792	151707935	.	-	.	transcript_id "DNTX_00012793";transcript_type "noncoding";transcript_biotype "noncoding";exon_number "7";gene_id "XLOC_002668";gene_name "CELF3";class_code "j";oId "Brain-CerebellarHemisphere_00009037";is.last "FALSE";is.first "FALSE";is.singleExon "FALSE"
chr1	StringTie	exon	151708998	151709077	.	-	.	transcript_id "DNTX_00012793";transcript_type "noncoding";transcript_biotype "noncoding";exon_number "6";gene_id "XLOC_002668";gene_name "CELF3";class_code "j";oId "Brain-CerebellarHemisphere_00009037";is.last "FALSE";is.first "FALSE";is.singleExon "FALSE"
chr1	StringTie	exon	151709220	151709348	.	-	.	transcript_id "DNTX_00012793";transcript_type "noncoding";transcript_biotype "noncoding";exon_number "5";gene_id "XLOC_002668";gene_name "CELF3";class_code "j";oId "Brain-CerebellarHemisphere_00009037";is.last "FALSE";is.first "FALSE";is.singleExon "FALSE"
chr1	StringTie	exon	151709743	151709791	.	-	.	transcript_id "DNTX_00012793";transcript_type "noncoding";transcript_biotype "noncoding";exon_number "4";gene_id "XLOC_002668";gene_name "CELF3";class_code "j";oId "Brain-CerebellarHemisphere_00009037";is.last "FALSE";is.first "FALSE";is.singleExon "FALSE"
chr1	StringTie	exon	151710696	151710881	.	-	.	transcript_id "DNTX_00012793";transcript_type "noncoding";transcript_biotype "noncoding";exon_number "3";gene_id "XLOC_002668";gene_name "CELF3";class_code "j";oId "Brain-CerebellarHemisphere_00009037";is.last "FALSE";is.first "FALSE";is.singleExon "FALSE"
chr1	StringTie	exon	151714594	151714676	.	-	.	transcript_id "DNTX_00012793";transcript_type "noncoding";transcript_biotype "noncoding";exon_number "2";gene_id "XLOC_002668";gene_name "CELF3";class_code "j";oId "Brain-CerebellarHemisphere_00009037";is.last "FALSE";is.first "FALSE";is.singleExon "FALSE"
chr1	StringTie	exon	151715876	151716876	.	-	.	transcript_id "DNTX_00012793";transcript_type "noncoding";transcript_biotype "noncoding";exon_number "1";gene_id "XLOC_002668";gene_name "CELF3";class_code "j";oId "Brain-CerebellarHemisphere_00009037";is.last "FALSE";novel_exon_id "nvl_exon14702";novel_exon_type "A3SS";is.first "TRUE";is.singleExon "FALSE"
chr1	StringTie	transcript	151707509	151715984	.	-	.	transcript_id "DNTX_00008720";transcript_type "noncoding";transcript_biotype "noncoding";gene_id "XLOC_002668";gene_name "CELF3";class_code "=";oId "Retina_Adult.Tissue_00010513";is.last "FALSE";is.first "FALSE";is.singleExon "FALSE"
chr1	StringTie	exon	151707509	151707648	.	-	.	transcript_id "DNTX_00008720";transcript_type "noncoding";transcript_biotype "noncoding";exon_number "7";gene_id "XLOC_002668";gene_name "CELF3";class_code "=";oId "Retina_Adult.Tissue_00010513";is.last "TRUE";is.first "FALSE";is.singleExon "FALSE"
chr1	StringTie	exon	151707792	151707935	.	-	.	transcript_id "DNTX_00008720";transcript_type "noncoding";transcript_biotype "noncoding";exon_number "6";gene_id "XLOC_002668";gene_name "CELF3";class_code "=";oId "Retina_Adult.Tissue_00010513";is.last "FALSE";is.first "FALSE";is.singleExon "FALSE"
chr1	StringTie	exon	151708998	151709077	.	-	.	transcript_id "DNTX_00008720";transcript_type "noncoding";transcript_biotype "noncoding";exon_number "5";gene_id "XLOC_002668";gene_name "CELF3";class_code "=";oId "Retina_Adult.Tissue_00010513";is.last "FALSE";is.first "FALSE";is.singleExon "FALSE"
chr1	StringTie	exon	151709220	151709345	.	-	.	transcript_id "DNTX_00008720";transcript_type "noncoding";transcript_biotype "noncoding";exon_number "4";gene_id "XLOC_002668";gene_name "CELF3";class_code "=";oId "Retina_Adult.Tissue_00010513";is.last "FALSE";is.first "FALSE";is.singleExon "FALSE"
chr1	StringTie	exon	151709743	151709791	.	-	.	transcript_id "DNTX_00008720";transcript_type "noncoding";transcript_biotype "noncoding";exon_number "3";gene_id "XLOC_002668";gene_name "CELF3";class_code "=";oId "Retina_Adult.Tissue_00010513";is.last "FALSE";is.first "FALSE";is.singleExon "FALSE"
chr1	StringTie	exon	151714594	151714676	.	-	.	transcript_id "DNTX_00008720";transcript_type "noncoding";transcript_biotype "noncoding";exon_number "2";gene_id "XLOC_002668";gene_name "CELF3";class_code "=";oId "Retina_Adult.Tissue_00010513";is.last "FALSE";is.first "FALSE";is.singleExon "FALSE"
chr1	StringTie	exon	151715876	151715984	.	-	.	transcript_id "DNTX_00008720";transcript_type "noncoding";transcript_biotype "noncoding";exon_number "1";gene_id "XLOC_002668";gene_name "CELF3";class_code "=";oId "Retina_Adult.Tissue_00010513";is.last "FALSE";is.first "TRUE";is.singleExon "FALSE"
chr1	StringTie	transcript	151708998	151716783	.	-	.	transcript_id "DNTX_00022612";transcript_type "noncoding";transcript_biotype "noncoding";gene_id "XLOC_002668";gene_name "CELF3";class_code "c";oId "Pituitary_00030991";is.last "FALSE";is.first "FALSE";is.singleExon "FALSE"
chr1	StringTie	exon	151708998	151709077	.	-	.	transcript_id "DNTX_00022612";transcript_type "noncoding";transcript_biotype "noncoding";exon_number "6";gene_id "XLOC_002668";gene_name "CELF3";class_code "c";oId "Pituitary_00030991";is.last "TRUE";is.first "FALSE";is.singleExon "FALSE"
chr1	StringTie	exon	151709220	151709345	.	-	.	transcript_id "DNTX_00022612";transcript_type "noncoding";transcript_biotype "noncoding";exon_number "5";gene_id "XLOC_002668";gene_name "CELF3";class_code "c";oId "Pituitary_00030991";is.last "FALSE";is.first "FALSE";is.singleExon "FALSE"
chr1	StringTie	exon	151709743	151709791	.	-	.	transcript_id "DNTX_00022612";transcript_type "noncoding";transcript_biotype "noncoding";exon_number "4";gene_id "XLOC_002668";gene_name "CELF3";class_code "c";oId "Pituitary_00030991";is.last "FALSE";is.first "FALSE";is.singleExon "FALSE"
chr1	StringTie	exon	151714594	151714676	.	-	.	transcript_id "DNTX_00022612";transcript_type "noncoding";transcript_biotype "noncoding";exon_number "3";gene_id "XLOC_002668";gene_name "CELF3";class_code "c";oId "Pituitary_00030991";is.last "FALSE";is.first "FALSE";is.singleExon "FALSE"
chr1	StringTie	exon	151715876	151715981	.	-	.	transcript_id "DNTX_00022612";transcript_type "noncoding";transcript_biotype "noncoding";exon_number "2";gene_id "XLOC_002668";gene_name "CELF3";class_code "c";oId "Pituitary_00030991";is.last "FALSE";is.first "FALSE";is.singleExon "FALSE"
chr1	StringTie	exon	151716755	151716783	.	-	.	transcript_id "DNTX_00022612";transcript_type "noncoding";transcript_biotype "noncoding";exon_number "1";gene_id "XLOC_002668";gene_name "CELF3";class_code "c";oId "Pituitary_00030991";is.last "FALSE";is.first "TRUE";is.singleExon "FALSE"
chr1	StringTie	transcript	151708998	151716783	.	-	.	transcript_id "DNTX_00008721";transcript_type "noncoding";transcript_biotype "noncoding";gene_id "XLOC_002668";gene_name "CELF3";class_code "=";oId "Retina_Adult.Tissue_00010515";is.last "FALSE";is.first "FALSE";is.singleExon "FALSE"
chr1	StringTie	exon	151708998	151709077	.	-	.	transcript_id "DNTX_00008721";transcript_type "noncoding";transcript_biotype "noncoding";exon_number "6";gene_id "XLOC_002668";gene_name "CELF3";class_code "=";oId "Retina_Adult.Tissue_00010515";is.last "TRUE";is.first "FALSE";is.singleExon "FALSE"
chr1	StringTie	exon	151709220	151709348	.	-	.	transcript_id "DNTX_00008721";transcript_type "noncoding";transcript_biotype "noncoding";exon_number "5";gene_id "XLOC_002668";gene_name "CELF3";class_code "=";oId "Retina_Adult.Tissue_00010515";is.last "FALSE";is.first "FALSE";is.singleExon "FALSE"
chr1	StringTie	exon	151709743	151709791	.	-	.	transcript_id "DNTX_00008721";transcript_type "noncoding";transcript_biotype "noncoding";exon_number "4";gene_id "XLOC_002668";gene_name "CELF3";class_code "=";oId "Retina_Adult.Tissue_00010515";is.last "FALSE";is.first "FALSE";is.singleExon "FALSE"
chr1	StringTie	exon	151714594	151714676	.	-	.	transcript_id "DNTX_00008721";transcript_type "noncoding";transcript_biotype "noncoding";exon_number "3";gene_id "XLOC_002668";gene_name "CELF3";class_code "=";oId "Retina_Adult.Tissue_00010515";is.last "FALSE";is.first "FALSE";is.singleExon "FALSE"
chr1	StringTie	exon	151715619	151715981	.	-	.	transcript_id "DNTX_00008721";transcript_type "noncoding";transcript_biotype "noncoding";exon_number "2";gene_id "XLOC_002668";gene_name "CELF3";class_code "=";oId "Retina_Adult.Tissue_00010515";is.last "FALSE";is.first "FALSE";is.singleExon "FALSE"
chr1	StringTie	exon	151716755	151716783	.	-	.	transcript_id "DNTX_00008721";transcript_type "noncoding";transcript_biotype "noncoding";exon_number "1";gene_id "XLOC_002668";gene_name "CELF3";class_code "=";oId "Retina_Adult.Tissue_00010515";is.last "FALSE";is.first "TRUE";is.singleExon "FALSE"
chr1	StringTie	transcript	151708998	151716783	.	-	.	transcript_id "DNTX_00005577";transcript_type "noncoding";transcript_biotype "noncoding";gene_id "XLOC_002668";gene_name "CELF3";class_code "j";oId "RPE_Fetal.Tissue_00056567";is.last "FALSE";is.first "FALSE";is.singleExon "FALSE"
chr1	StringTie	exon	151708998	151709077	.	-	.	transcript_id "DNTX_00005577";transcript_type "noncoding";transcript_biotype "noncoding";exon_number "6";gene_id "XLOC_002668";gene_name "CELF3";class_code "j";oId "RPE_Fetal.Tissue_00056567";is.last "TRUE";is.first "FALSE";is.singleExon "FALSE"
chr1	StringTie	exon	151709220	151709348	.	-	.	transcript_id "DNTX_00005577";transcript_type "noncoding";transcript_biotype "noncoding";exon_number "5";gene_id "XLOC_002668";gene_name "CELF3";class_code "j";oId "RPE_Fetal.Tissue_00056567";is.last "FALSE";is.first "FALSE";is.singleExon "FALSE"
chr1	StringTie	exon	151709743	151709791	.	-	.	transcript_id "DNTX_00005577";transcript_type "noncoding";transcript_biotype "noncoding";exon_number "4";gene_id "XLOC_002668";gene_name "CELF3";class_code "j";oId "RPE_Fetal.Tissue_00056567";is.last "FALSE";is.first "FALSE";is.singleExon "FALSE"
chr1	StringTie	exon	151714594	151714676	.	-	.	transcript_id "DNTX_00005577";transcript_type "noncoding";transcript_biotype "noncoding";exon_number "3";gene_id "XLOC_002668";gene_name "CELF3";class_code "j";oId "RPE_Fetal.Tissue_00056567";is.last "FALSE";is.first "FALSE";is.singleExon "FALSE"
chr1	StringTie	exon	151715876	151715981	.	-	.	transcript_id "DNTX_00005577";transcript_type "noncoding";transcript_biotype "noncoding";exon_number "2";gene_id "XLOC_002668";gene_name "CELF3";class_code "j";oId "RPE_Fetal.Tissue_00056567";is.last "FALSE";is.first "FALSE";is.singleExon "FALSE"
chr1	StringTie	exon	151716755	151716783	.	-	.	transcript_id "DNTX_00005577";transcript_type "noncoding";transcript_biotype "noncoding";exon_number "1";gene_id "XLOC_002668";gene_name "CELF3";class_code "j";oId "RPE_Fetal.Tissue_00056567";is.last "FALSE";is.first "TRUE";is.singleExon "FALSE"
chr1	StringTie	transcript	151708998	151716796	.	-	.	transcript_id "DNTX_00014159";transcript_type "noncoding";transcript_biotype "noncoding";gene_id "XLOC_002668";gene_name "CELF3";class_code "c";oId "Retina_Fetal.Tissue_00093445";is.last "FALSE";is.first "FALSE";is.singleExon "FALSE"
chr1	StringTie	exon	151708998	151709077	.	-	.	transcript_id "DNTX_00014159";transcript_type "noncoding";transcript_biotype "noncoding";exon_number "5";gene_id "XLOC_002668";gene_name "CELF3";class_code "c";oId "Retina_Fetal.Tissue_00093445";is.last "TRUE";is.first "FALSE";is.singleExon "FALSE"
chr1	StringTie	exon	151709220	151709345	.	-	.	transcript_id "DNTX_00014159";transcript_type "noncoding";transcript_biotype "noncoding";exon_number "4";gene_id "XLOC_002668";gene_name "CELF3";class_code "c";oId "Retina_Fetal.Tissue_00093445";is.last "FALSE";is.first "FALSE";is.singleExon "FALSE"
chr1	StringTie	exon	151709743	151709791	.	-	.	transcript_id "DNTX_00014159";transcript_type "noncoding";transcript_biotype "noncoding";exon_number "3";gene_id "XLOC_002668";gene_name "CELF3";class_code "c";oId "Retina_Fetal.Tissue_00093445";is.last "FALSE";is.first "FALSE";is.singleExon "FALSE"
chr1	StringTie	exon	151714594	151714676	.	-	.	transcript_id "DNTX_00014159";transcript_type "noncoding";transcript_biotype "noncoding";exon_number "2";gene_id "XLOC_002668";gene_name "CELF3";class_code "c";oId "Retina_Fetal.Tissue_00093445";is.last "FALSE";is.first "FALSE";is.singleExon "FALSE"
chr1	StringTie	exon	151715876	151716796	.	-	.	transcript_id "DNTX_00014159";transcript_type "noncoding";transcript_biotype "noncoding";exon_number "1";gene_id "XLOC_002668";gene_name "CELF3";class_code "c";oId "Retina_Fetal.Tissue_00093445";is.last "FALSE";is.first "TRUE";is.singleExon "FALSE"
chr1	StringTie	transcript	151708998	151717399	.	-	.	transcript_id "DNTX_00005576";transcript_type "noncoding";transcript_biotype "noncoding";gene_id "XLOC_002668";gene_name "CELF3";class_code "c";oId "Retina_Fetal.Tissue_00019331";is.last "FALSE";is.first "FALSE";is.singleExon "FALSE"
chr1	StringTie	exon	151708998	151709077	.	-	.	transcript_id "DNTX_00005576";transcript_type "noncoding";transcript_biotype "noncoding";exon_number "5";gene_id "XLOC_002668";gene_name "CELF3";class_code "c";oId "Retina_Fetal.Tissue_00019331";is.last "TRUE";is.first "FALSE";is.singleExon "FALSE"
chr1	StringTie	exon	151709220	151709348	.	-	.	transcript_id "DNTX_00005576";transcript_type "noncoding";transcript_biotype "noncoding";exon_number "4";gene_id "XLOC_002668";gene_name "CELF3";class_code "c";oId "Retina_Fetal.Tissue_00019331";is.last "FALSE";is.first "FALSE";is.singleExon "FALSE"
chr1	StringTie	exon	151709743	151709791	.	-	.	transcript_id "DNTX_00005576";transcript_type "noncoding";transcript_biotype "noncoding";exon_number "3";gene_id "XLOC_002668";gene_name "CELF3";class_code "c";oId "Retina_Fetal.Tissue_00019331";is.last "FALSE";is.first "FALSE";is.singleExon "FALSE"
chr1	StringTie	exon	151714594	151714676	.	-	.	transcript_id "DNTX_00005576";transcript_type "noncoding";transcript_biotype "noncoding";exon_number "2";gene_id "XLOC_002668";gene_name "CELF3";class_code "c";oId "Retina_Fetal.Tissue_00019331";is.last "FALSE";is.first "FALSE";is.singleExon "FALSE"
chr1	StringTie	exon	151715876	151717399	.	-	.	transcript_id "DNTX_00005576";transcript_type "noncoding";transcript_biotype "noncoding";exon_number "1";gene_id "XLOC_002668";gene_name "CELF3";class_code "c";oId "Retina_Fetal.Tissue_00019331";is.last "FALSE";novel_exon_id "nvl_exon14712";novel_exon_type "A3SS";is.first "TRUE";is.singleExon "FALSE"
chr1	transdecoder	transcript	151710817	151716798	.	-	.	transcript_id "DNTX_00026060";transcript_type "protein_coding";transcript_biotype "protein_coding";gene_id "XLOC_002668";gene_name "CELF3";class_code "j";oId "Retina_Fetal.Tissue_00009551";is.last "FALSE";is.first "FALSE";is.singleExon "FALSE"
chr1	transdecoder	exon	151710817	151710881	.	-	.	transcript_id "DNTX_00026060";transcript_type "protein_coding";transcript_biotype "protein_coding";exon_number "3";gene_id "XLOC_002668";gene_name "CELF3";class_code "j";oId "Retina_Fetal.Tissue_00009551";is.last "TRUE";novel_exon_id "nvl_exon14713";novel_exon_type "A5SS";is.first "FALSE";is.singleExon "FALSE"
chr1	transdecoder	exon	151714594	151714676	.	-	.	transcript_id "DNTX_00026060";transcript_type "protein_coding";transcript_biotype "protein_coding";exon_number "2";gene_id "XLOC_002668";gene_name "CELF3";class_code "j";oId "Retina_Fetal.Tissue_00009551";is.last "FALSE";is.first "FALSE";is.singleExon "FALSE"
chr1	transdecoder	exon	151715876	151716798	.	-	.	transcript_id "DNTX_00026060";transcript_type "protein_coding";transcript_biotype "protein_coding";exon_number "1";gene_id "XLOC_002668";gene_name "CELF3";class_code "j";oId "Retina_Fetal.Tissue_00009551";is.last "FALSE";novel_exon_id "nvl_exon14686";novel_exon_type "RI";is.first "TRUE";is.singleExon "FALSE"
chr1	transdecoder	five_prime_UTR	151716021	151716798	.	-	.	transcript_id "DNTX_00026060";transcript_type "protein_coding";transcript_biotype "protein_coding";gene_id "XLOC_002668";gene_name "CELF3";class_code "j";oId "Retina_Fetal.Tissue_00009551";is.last "FALSE";is.first "FALSE";is.singleExon "FALSE"
chr1	transdecoder	start_codon	151716018	151716020	.	-	0	transcript_id "DNTX_00026060";transcript_type "protein_coding";transcript_biotype "protein_coding";gene_id "XLOC_002668";gene_name "CELF3";class_code "j";oId "Retina_Fetal.Tissue_00009551";is.last "FALSE";is.first "FALSE";is.singleExon "FALSE"
chr1	transdecoder	CDS	151710876	151710881	.	-	0	transcript_id "DNTX_00026060";transcript_type "protein_coding";transcript_biotype "protein_coding";gene_id "XLOC_002668";gene_name "CELF3";class_code "j";oId "Retina_Fetal.Tissue_00009551";is.last "FALSE";is.first "FALSE";is.singleExon "FALSE"
chr1	transdecoder	CDS	151714594	151714676	.	-	2	transcript_id "DNTX_00026060";transcript_type "protein_coding";transcript_biotype "protein_coding";gene_id "XLOC_002668";gene_name "CELF3";class_code "j";oId "Retina_Fetal.Tissue_00009551";is.last "FALSE";is.first "FALSE";is.singleExon "FALSE"
chr1	transdecoder	CDS	151715876	151716020	.	-	0	transcript_id "DNTX_00026060";transcript_type "protein_coding";transcript_biotype "protein_coding";gene_id "XLOC_002668";gene_name "CELF3";class_code "j";oId "Retina_Fetal.Tissue_00009551";is.last "FALSE";is.first "FALSE";is.singleExon "FALSE"
chr1	transdecoder	stop_codon	151710873	151710875	.	-	0	transcript_id "DNTX_00026060";transcript_type "protein_coding";transcript_biotype "protein_coding";gene_id "XLOC_002668";gene_name "CELF3";class_code "j";oId "Retina_Fetal.Tissue_00009551";is.last "FALSE";is.first "FALSE";is.singleExon "FALSE"
chr1	transdecoder	three_prime_UTR	151710817	151710872	.	-	.	transcript_id "DNTX_00026060";transcript_type "protein_coding";transcript_biotype "protein_coding";gene_id "XLOC_002668";gene_name "CELF3";class_code "j";oId "Retina_Fetal.Tissue_00009551";is.last "FALSE";is.first "FALSE";is.singleExon "FALSE"
chr1	transdecoder	gene	151719157	151729805	.	+	.	gene_id "XLOC_001158";gene_name "RIIAD1";is.last "FALSE";is.first "FALSE";is.singleExon "FALSE"
chr1	StringTie	transcript	151719157	151729606	.	+	.	transcript_id "DNTX_00025613";transcript_type "noncoding";transcript_biotype "noncoding";gene_id "XLOC_001158";gene_name "RIIAD1";class_code "j";oId "Retina_Fetal.Tissue_00012312";is.last "FALSE";is.first "FALSE";is.singleExon "FALSE"
chr1	StringTie	exon	151719157	151719688	.	+	.	transcript_id "DNTX_00025613";transcript_type "noncoding";transcript_biotype "noncoding";exon_number "1";gene_id "XLOC_001158";gene_name "RIIAD1";class_code "j";oId "Retina_Fetal.Tissue_00012312";is.last "FALSE";novel_exon_id "nvl_exon14714";novel_exon_type "novel_TSS";is.first "TRUE";is.singleExon "FALSE"
chr1	StringTie	exon	151722086	151722162	.	+	.	transcript_id "DNTX_00025613";transcript_type "noncoding";transcript_biotype "noncoding";exon_number "2";gene_id "XLOC_001158";gene_name "RIIAD1";class_code "j";oId "Retina_Fetal.Tissue_00012312";is.last "FALSE";is.first "FALSE";is.singleExon "FALSE"
chr1	StringTie	exon	151727575	151727621	.	+	.	transcript_id "DNTX_00025613";transcript_type "noncoding";transcript_biotype "noncoding";exon_number "3";gene_id "XLOC_001158";gene_name "RIIAD1";class_code "j";oId "Retina_Fetal.Tissue_00012312";is.last "FALSE";is.first "FALSE";is.singleExon "FALSE"
chr1	StringTie	exon	151728766	151728893	.	+	.	transcript_id "DNTX_00025613";transcript_type "noncoding";transcript_biotype "noncoding";exon_number "4";gene_id "XLOC_001158";gene_name "RIIAD1";class_code "j";oId "Retina_Fetal.Tissue_00012312";is.last "FALSE";is.first "FALSE";is.singleExon "FALSE"
chr1	StringTie	exon	151729488	151729606	.	+	.	transcript_id "DNTX_00025613";transcript_type "noncoding";transcript_biotype "noncoding";exon_number "5";gene_id "XLOC_001158";gene_name "RIIAD1";class_code "j";oId "Retina_Fetal.Tissue_00012312";is.last "TRUE";is.first "FALSE";is.singleExon "FALSE"
chr1	StringTie	transcript	151719596	151729600	.	+	.	transcript_id "DNTX_00022412";transcript_type "noncoding";transcript_biotype "noncoding";gene_id "XLOC_001158";gene_name "RIIAD1";class_code "j";oId "Pituitary_00004570";is.last "FALSE";is.first "FALSE";is.singleExon "FALSE"
chr1	StringTie	exon	151719596	151719688	.	+	.	transcript_id "DNTX_00022412";transcript_type "noncoding";transcript_biotype "noncoding";exon_number "1";gene_id "XLOC_001158";gene_name "RIIAD1";class_code "j";oId "Pituitary_00004570";is.last "FALSE";is.first "TRUE";is.singleExon "FALSE"
chr1	StringTie	exon	151722086	151722162	.	+	.	transcript_id "DNTX_00022412";transcript_type "noncoding";transcript_biotype "noncoding";exon_number "2";gene_id "XLOC_001158";gene_name "RIIAD1";class_code "j";oId "Pituitary_00004570";is.last "FALSE";is.first "FALSE";is.singleExon "FALSE"
chr1	StringTie	exon	151724139	151724238	.	+	.	transcript_id "DNTX_00022412";transcript_type "noncoding";transcript_biotype "noncoding";exon_number "3";gene_id "XLOC_001158";gene_name "RIIAD1";class_code "j";oId "Pituitary_00004570";is.last "FALSE";novel_exon_id "nvl_exon14715";novel_exon_type "novel_exon";is.first "FALSE";is.singleExon "FALSE"
chr1	StringTie	exon	151727575	151727621	.	+	.	transcript_id "DNTX_00022412";transcript_type "noncoding";transcript_biotype "noncoding";exon_number "4";gene_id "XLOC_001158";gene_name "RIIAD1";class_code "j";oId "Pituitary_00004570";is.last "FALSE";is.first "FALSE";is.singleExon "FALSE"
chr1	StringTie	exon	151728766	151728893	.	+	.	transcript_id "DNTX_00022412";transcript_type "noncoding";transcript_biotype "noncoding";exon_number "5";gene_id "XLOC_001158";gene_name "RIIAD1";class_code "j";oId "Pituitary_00004570";is.last "FALSE";is.first "FALSE";is.singleExon "FALSE"
chr1	StringTie	exon	151729488	151729600	.	+	.	transcript_id "DNTX_00022412";transcript_type "noncoding";transcript_biotype "noncoding";exon_number "6";gene_id "XLOC_001158";gene_name "RIIAD1";class_code "j";oId "Pituitary_00004570";is.last "TRUE";is.first "FALSE";is.singleExon "FALSE"
chr1	transdecoder	transcript	151720116	151729524	.	+	.	transcript_id "DNTX_00022413";transcript_type "protein_coding";transcript_biotype "protein_coding";gene_id "XLOC_001158";gene_name "RIIAD1";class_code "j";oId "Pituitary_00004572";is.last "FALSE";is.first "FALSE";is.singleExon "FALSE"
chr1	transdecoder	exon	151720116	151721620	.	+	.	transcript_id "DNTX_00022413";transcript_type "protein_coding";transcript_biotype "protein_coding";exon_number "1";gene_id "XLOC_001158";gene_name "RIIAD1";class_code "j";oId "Pituitary_00004572";is.last "FALSE";novel_exon_id "nvl_exon14716";novel_exon_type "novel_TSS";is.first "TRUE";is.singleExon "FALSE"
chr1	transdecoder	exon	151722086	151722162	.	+	.	transcript_id "DNTX_00022413";transcript_type "protein_coding";transcript_biotype "protein_coding";exon_number "2";gene_id "XLOC_001158";gene_name "RIIAD1";class_code "j";oId "Pituitary_00004572";is.last "FALSE";is.first "FALSE";is.singleExon "FALSE"
chr1	transdecoder	exon	151724139	151724238	.	+	.	transcript_id "DNTX_00022413";transcript_type "protein_coding";transcript_biotype "protein_coding";exon_number "3";gene_id "XLOC_001158";gene_name "RIIAD1";class_code "j";oId "Pituitary_00004572";is.last "FALSE";novel_exon_id "nvl_exon14715";novel_exon_type "novel_exon";is.first "FALSE";is.singleExon "FALSE"
chr1	transdecoder	exon	151727575	151727621	.	+	.	transcript_id "DNTX_00022413";transcript_type "protein_coding";transcript_biotype "protein_coding";exon_number "4";gene_id "XLOC_001158";gene_name "RIIAD1";class_code "j";oId "Pituitary_00004572";is.last "FALSE";is.first "FALSE";is.singleExon "FALSE"
chr1	transdecoder	exon	151728766	151728893	.	+	.	transcript_id "DNTX_00022413";transcript_type "protein_coding";transcript_biotype "protein_coding";exon_number "5";gene_id "XLOC_001158";gene_name "RIIAD1";class_code "j";oId "Pituitary_00004572";is.last "FALSE";is.first "FALSE";is.singleExon "FALSE"
chr1	transdecoder	exon	151729488	151729524	.	+	.	transcript_id "DNTX_00022413";transcript_type "protein_coding";transcript_biotype "protein_coding";exon_number "6";gene_id "XLOC_001158";gene_name "RIIAD1";class_code "j";oId "Pituitary_00004572";is.last "TRUE";is.first "FALSE";is.singleExon "FALSE"
chr1	transdecoder	five_prime_UTR	151720116	151721536	.	+	.	transcript_id "DNTX_00022413";transcript_type "protein_coding";transcript_biotype "protein_coding";gene_id "XLOC_001158";gene_name "RIIAD1";class_code "j";oId "Pituitary_00004572";is.last "FALSE";is.first "FALSE";is.singleExon "FALSE"
chr1	transdecoder	start_codon	151721537	151721539	.	+	0	transcript_id "DNTX_00022413";transcript_type "protein_coding";transcript_biotype "protein_coding";gene_id "XLOC_001158";gene_name "RIIAD1";class_code "j";oId "Pituitary_00004572";is.last "FALSE";is.first "FALSE";is.singleExon "FALSE"
chr1	transdecoder	CDS	151721537	151721620	.	+	0	transcript_id "DNTX_00022413";transcript_type "protein_coding";transcript_biotype "protein_coding";gene_id "XLOC_001158";gene_name "RIIAD1";class_code "j";oId "Pituitary_00004572";is.last "FALSE";is.first "FALSE";is.singleExon "FALSE"
chr1	transdecoder	CDS	151722086	151722162	.	+	0	transcript_id "DNTX_00022413";transcript_type "protein_coding";transcript_biotype "protein_coding";gene_id "XLOC_001158";gene_name "RIIAD1";class_code "j";oId "Pituitary_00004572";is.last "FALSE";is.first "FALSE";is.singleExon "FALSE"
chr1	transdecoder	CDS	151724139	151724238	.	+	1	transcript_id "DNTX_00022413";transcript_type "protein_coding";transcript_biotype "protein_coding";gene_id "XLOC_001158";gene_name "RIIAD1";class_code "j";oId "Pituitary_00004572";is.last "FALSE";novel_exon_id "nvl_exon14715";novel_exon_type "novel_exon";is.first "FALSE";is.singleExon "FALSE"
chr1	transdecoder	CDS	151727575	151727621	.	+	0	transcript_id "DNTX_00022413";transcript_type "protein_coding";transcript_biotype "protein_coding";gene_id "XLOC_001158";gene_name "RIIAD1";class_code "j";oId "Pituitary_00004572";is.last "FALSE";is.first "FALSE";is.singleExon "FALSE"
chr1	transdecoder	CDS	151728766	151728814	.	+	1	transcript_id "DNTX_00022413";transcript_type "protein_coding";transcript_biotype "protein_coding";gene_id "XLOC_001158";gene_name "RIIAD1";class_code "j";oId "Pituitary_00004572";is.last "FALSE";is.first "FALSE";is.singleExon "FALSE"
chr1	transdecoder	stop_codon	151728815	151728817	.	+	0	transcript_id "DNTX_00022413";transcript_type "protein_coding";transcript_biotype "protein_coding";gene_id "XLOC_001158";gene_name "RIIAD1";class_code "j";oId "Pituitary_00004572";is.last "FALSE";is.first "FALSE";is.singleExon "FALSE"
chr1	transdecoder	three_prime_UTR	151728818	151728893	.	+	.	transcript_id "DNTX_00022413";transcript_type "protein_coding";transcript_biotype "protein_coding";gene_id "XLOC_001158";gene_name "RIIAD1";class_code "j";oId "Pituitary_00004572";is.last "FALSE";is.first "FALSE";is.singleExon "FALSE"
chr1	transdecoder	three_prime_UTR	151729488	151729524	.	+	.	transcript_id "DNTX_00022413";transcript_type "protein_coding";transcript_biotype "protein_coding";gene_id "XLOC_001158";gene_name "RIIAD1";class_code "j";oId "Pituitary_00004572";is.last "TRUE";is.first "FALSE";is.singleExon "FALSE"
chr1	transdecoder	transcript	151721537	151729600	.	+	.	transcript_id "DNTX_00007744";transcript_type "protein_coding";transcript_biotype "protein_coding";gene_id "XLOC_001158";gene_name "RIIAD1";class_code "=";oId "Retina_Adult.Tissue_00005511";is.last "FALSE";is.first "FALSE";is.singleExon "FALSE"
chr1	transdecoder	exon	151721537	151721620	.	+	.	transcript_id "DNTX_00007744";transcript_type "protein_coding";transcript_biotype "protein_coding";exon_number "1";gene_id "XLOC_001158";gene_name "RIIAD1";class_code "=";oId "Retina_Adult.Tissue_00005511";is.last "FALSE";is.first "TRUE";is.singleExon "FALSE"
chr1	transdecoder	exon	151722086	151722162	.	+	.	transcript_id "DNTX_00007744";transcript_type "protein_coding";transcript_biotype "protein_coding";exon_number "2";gene_id "XLOC_001158";gene_name "RIIAD1";class_code "=";oId "Retina_Adult.Tissue_00005511";is.last "FALSE";is.first "FALSE";is.singleExon "FALSE"
chr1	transdecoder	exon	151727575	151727621	.	+	.	transcript_id "DNTX_00007744";transcript_type "protein_coding";transcript_biotype "protein_coding";exon_number "3";gene_id "XLOC_001158";gene_name "RIIAD1";class_code "=";oId "Retina_Adult.Tissue_00005511";is.last "FALSE";is.first "FALSE";is.singleExon "FALSE"
chr1	transdecoder	exon	151728766	151728893	.	+	.	transcript_id "DNTX_00007744";transcript_type "protein_coding";transcript_biotype "protein_coding";exon_number "4";gene_id "XLOC_001158";gene_name "RIIAD1";class_code "=";oId "Retina_Adult.Tissue_00005511";is.last "FALSE";is.first "FALSE";is.singleExon "FALSE"
chr1	transdecoder	exon	151729488	151729600	.	+	.	transcript_id "DNTX_00007744";transcript_type "protein_coding";transcript_biotype "protein_coding";exon_number "5";gene_id "XLOC_001158";gene_name "RIIAD1";class_code "=";oId "Retina_Adult.Tissue_00005511";is.last "TRUE";is.first "FALSE";is.singleExon "FALSE"
chr1	transdecoder	start_codon	151721537	151721539	.	+	0	transcript_id "DNTX_00007744";transcript_type "protein_coding";transcript_biotype "protein_coding";gene_id "XLOC_001158";gene_name "RIIAD1";class_code "=";oId "Retina_Adult.Tissue_00005511";is.last "FALSE";is.first "FALSE";is.singleExon "FALSE"
chr1	transdecoder	CDS	151721537	151721620	.	+	0	transcript_id "DNTX_00007744";transcript_type "protein_coding";transcript_biotype "protein_coding";gene_id "XLOC_001158";gene_name "RIIAD1";class_code "=";oId "Retina_Adult.Tissue_00005511";is.last "FALSE";is.first "TRUE";is.singleExon "FALSE"
chr1	transdecoder	CDS	151722086	151722162	.	+	0	transcript_id "DNTX_00007744";transcript_type "protein_coding";transcript_biotype "protein_coding";gene_id "XLOC_001158";gene_name "RIIAD1";class_code "=";oId "Retina_Adult.Tissue_00005511";is.last "FALSE";is.first "FALSE";is.singleExon "FALSE"
chr1	transdecoder	CDS	151727575	151727621	.	+	1	transcript_id "DNTX_00007744";transcript_type "protein_coding";transcript_biotype "protein_coding";gene_id "XLOC_001158";gene_name "RIIAD1";class_code "=";oId "Retina_Adult.Tissue_00005511";is.last "FALSE";is.first "FALSE";is.singleExon "FALSE"
chr1	transdecoder	CDS	151728766	151728833	.	+	2	transcript_id "DNTX_00007744";transcript_type "protein_coding";transcript_biotype "protein_coding";gene_id "XLOC_001158";gene_name "RIIAD1";class_code "=";oId "Retina_Adult.Tissue_00005511";is.last "FALSE";is.first "FALSE";is.singleExon "FALSE"
chr1	transdecoder	stop_codon	151728834	151728836	.	+	0	transcript_id "DNTX_00007744";transcript_type "protein_coding";transcript_biotype "protein_coding";gene_id "XLOC_001158";gene_name "RIIAD1";class_code "=";oId "Retina_Adult.Tissue_00005511";is.last "FALSE";is.first "FALSE";is.singleExon "FALSE"
chr1	transdecoder	three_prime_UTR	151728837	151728893	.	+	.	transcript_id "DNTX_00007744";transcript_type "protein_coding";transcript_biotype "protein_coding";gene_id "XLOC_001158";gene_name "RIIAD1";class_code "=";oId "Retina_Adult.Tissue_00005511";is.last "FALSE";is.first "FALSE";is.singleExon "FALSE"
chr1	transdecoder	three_prime_UTR	151729488	151729600	.	+	.	transcript_id "DNTX_00007744";transcript_type "protein_coding";transcript_biotype "protein_coding";gene_id "XLOC_001158";gene_name "RIIAD1";class_code "=";oId "Retina_Adult.Tissue_00005511";is.last "TRUE";is.first "FALSE";is.singleExon "FALSE"
chr1	StringTie	transcript	151722129	151729805	.	+	.	transcript_id "DNTX_00022414";transcript_type "noncoding";transcript_biotype "noncoding";gene_id "XLOC_001158";gene_name "RIIAD1";class_code "=";oId "Pituitary_00004575";is.last "FALSE";is.first "FALSE";is.singleExon "FALSE"
chr1	StringTie	exon	151722129	151722162	.	+	.	transcript_id "DNTX_00022414";transcript_type "noncoding";transcript_biotype "noncoding";exon_number "1";gene_id "XLOC_001158";gene_name "RIIAD1";class_code "=";oId "Pituitary_00004575";is.last "FALSE";is.first "TRUE";is.singleExon "FALSE"
chr1	StringTie	exon	151728766	151728893	.	+	.	transcript_id "DNTX_00022414";transcript_type "noncoding";transcript_biotype "noncoding";exon_number "2";gene_id "XLOC_001158";gene_name "RIIAD1";class_code "=";oId "Pituitary_00004575";is.last "FALSE";is.first "FALSE";is.singleExon "FALSE"
chr1	StringTie	exon	151729488	151729805	.	+	.	transcript_id "DNTX_00022414";transcript_type "noncoding";transcript_biotype "noncoding";exon_number "3";gene_id "XLOC_001158";gene_name "RIIAD1";class_code "=";oId "Pituitary_00004575";is.last "TRUE";is.first "FALSE";is.singleExon "FALSE"
chr1	StringTie	transcript	151728371	151729524	.	+	.	transcript_id "DNTX_00009634";transcript_type "noncoding";transcript_biotype "noncoding";gene_id "XLOC_001158";gene_name "RIIAD1";class_code "=";oId "Brain-Amygdala_00003285";is.last "FALSE";is.first "FALSE";is.singleExon "FALSE"
chr1	StringTie	exon	151728371	151728463	.	+	.	transcript_id "DNTX_00009634";transcript_type "noncoding";transcript_biotype "noncoding";exon_number "1";gene_id "XLOC_001158";gene_name "RIIAD1";class_code "=";oId "Brain-Amygdala_00003285";is.last "FALSE";is.first "TRUE";is.singleExon "FALSE"
chr1	StringTie	exon	151728766	151728893	.	+	.	transcript_id "DNTX_00009634";transcript_type "noncoding";transcript_biotype "noncoding";exon_number "2";gene_id "XLOC_001158";gene_name "RIIAD1";class_code "=";oId "Brain-Amygdala_00003285";is.last "FALSE";is.first "FALSE";is.singleExon "FALSE"
chr1	StringTie	exon	151729488	151729524	.	+	.	transcript_id "DNTX_00009634";transcript_type "noncoding";transcript_biotype "noncoding";exon_number "3";gene_id "XLOC_001158";gene_name "RIIAD1";class_code "=";oId "Brain-Amygdala_00003285";is.last "TRUE";is.first "FALSE";is.singleExon "FALSE"
chr1	StringTie	transcript	151728429	151729606	.	+	.	transcript_id "DNTX_00025291";transcript_type "noncoding";transcript_biotype "noncoding";gene_id "XLOC_001158";gene_name "RIIAD1";class_code "=";oId "Heart-AtrialAppendage_00003247";is.last "FALSE";is.first "FALSE";is.singleExon "FALSE"
chr1	StringTie	exon	151728429	151728475	.	+	.	transcript_id "DNTX_00025291";transcript_type "noncoding";transcript_biotype "noncoding";exon_number "1";gene_id "XLOC_001158";gene_name "RIIAD1";class_code "=";oId "Heart-AtrialAppendage_00003247";is.last "FALSE";is.first "TRUE";is.singleExon "FALSE"
chr1	StringTie	exon	151728766	151728893	.	+	.	transcript_id "DNTX_00025291";transcript_type "noncoding";transcript_biotype "noncoding";exon_number "2";gene_id "XLOC_001158";gene_name "RIIAD1";class_code "=";oId "Heart-AtrialAppendage_00003247";is.last "FALSE";is.first "FALSE";is.singleExon "FALSE"
chr1	StringTie	exon	151729488	151729606	.	+	.	transcript_id "DNTX_00025291";transcript_type "noncoding";transcript_biotype "noncoding";exon_number "3";gene_id "XLOC_001158";gene_name "RIIAD1";class_code "=";oId "Heart-AtrialAppendage_00003247";is.last "TRUE";is.first "FALSE";is.singleExon "FALSE"
chr1	StringTie	gene	151729389	151759911	.	+	.	gene_id "XLOC_001158";gene_name "RP11-98D18.15";is.last "FALSE";is.first "FALSE";is.singleExon "FALSE"
chr1	StringTie	transcript	151729389	151759911	.	+	.	transcript_id "DNTX_00010048";transcript_type "noncoding";transcript_biotype "noncoding";gene_id "XLOC_001158";gene_name "RP11-98D18.15";class_code "j";oId "Pituitary_00020990";is.last "FALSE";is.first "FALSE";is.singleExon "FALSE"
chr1	StringTie	exon	151729389	151735580	.	+	.	transcript_id "DNTX_00010048";transcript_type "noncoding";transcript_biotype "noncoding";exon_number "1";gene_id "XLOC_001158";gene_name "RP11-98D18.15";class_code "j";oId "Pituitary_00020990";is.last "FALSE";novel_exon_id "nvl_exon14717";novel_exon_type "novel_TSS";is.first "TRUE";is.singleExon "FALSE"
chr1	StringTie	exon	151755542	151755826	.	+	.	transcript_id "DNTX_00010048";transcript_type "noncoding";transcript_biotype "noncoding";exon_number "2";gene_id "XLOC_001158";gene_name "RP11-98D18.15";class_code "j";oId "Pituitary_00020990";is.last "FALSE";novel_exon_id "nvl_exon14718";novel_exon_type "A5SS";is.first "FALSE";is.singleExon "FALSE"
chr1	StringTie	exon	151757187	151757275	.	+	.	transcript_id "DNTX_00010048";transcript_type "noncoding";transcript_biotype "noncoding";exon_number "3";gene_id "XLOC_001158";gene_name "RP11-98D18.15";class_code "j";oId "Pituitary_00020990";is.last "FALSE";novel_exon_id "nvl_exon14719";novel_exon_type "novel_exon";is.first "FALSE";is.singleExon "FALSE"
chr1	StringTie	exon	151759569	151759911	.	+	.	transcript_id "DNTX_00010048";transcript_type "noncoding";transcript_biotype "noncoding";exon_number "4";gene_id "XLOC_001158";gene_name "RP11-98D18.15";class_code "j";oId "Pituitary_00020990";is.last "TRUE";is.first "FALSE";is.singleExon "FALSE"
chr1	StringTie	transcript	151755541	151759911	.	+	.	transcript_id "DNTX_00007745";transcript_type "noncoding";transcript_biotype "noncoding";gene_id "XLOC_001158";gene_name "RP11-98D18.15";class_code "=";oId "Retina_Adult.Tissue_00022934";is.last "FALSE";is.first "FALSE";is.singleExon "FALSE"
chr1	StringTie	exon	151755541	151755826	.	+	.	transcript_id "DNTX_00007745";transcript_type "noncoding";transcript_biotype "noncoding";exon_number "1";gene_id "XLOC_001158";gene_name "RP11-98D18.15";class_code "=";oId "Retina_Adult.Tissue_00022934";is.last "FALSE";is.first "TRUE";is.singleExon "FALSE"
chr1	StringTie	exon	151759569	151759911	.	+	.	transcript_id "DNTX_00007745";transcript_type "noncoding";transcript_biotype "noncoding";exon_number "2";gene_id "XLOC_001158";gene_name "RP11-98D18.15";class_code "=";oId "Retina_Adult.Tissue_00022934";is.last "TRUE";is.first "FALSE";is.singleExon "FALSE"
chr1	transdecoder	gene	151735665	151738866	.	+	.	gene_id "XLOC_001159";gene_name "DNTX_00022415";is.last "FALSE";is.first "FALSE";is.singleExon "FALSE"
chr1	transdecoder	transcript	151735665	151738866	.	+	.	transcript_id "DNTX_00022415";transcript_type "protein_coding";transcript_biotype "protein_coding";gene_id "XLOC_001159";gene_name "DNTX_00022415";class_code "u";oId "Pituitary_00017661";is.last "TRUE";is.first "TRUE";is.singleExon "TRUE"
chr1	transdecoder	exon	151735665	151738866	.	+	.	transcript_id "DNTX_00022415";transcript_type "protein_coding";transcript_biotype "protein_coding";exon_number "1";gene_id "XLOC_001159";gene_name "DNTX_00022415";class_code "u";oId "Pituitary_00017661";is.last "TRUE";is.first "TRUE";is.singleExon "TRUE"
chr1	transdecoder	five_prime_UTR	151735665	151737894	.	+	.	transcript_id "DNTX_00022415";transcript_type "protein_coding";transcript_biotype "protein_coding";gene_id "XLOC_001159";gene_name "DNTX_00022415";class_code "u";oId "Pituitary_00017661";is.last "FALSE";is.first "FALSE";is.singleExon "TRUE"
chr1	transdecoder	start_codon	151737895	151737897	.	+	0	transcript_id "DNTX_00022415";transcript_type "protein_coding";transcript_biotype "protein_coding";gene_id "XLOC_001159";gene_name "DNTX_00022415";class_code "u";oId "Pituitary_00017661";is.last "FALSE";is.first "FALSE";is.singleExon "TRUE"
chr1	transdecoder	CDS	151737895	151738089	.	+	0	transcript_id "DNTX_00022415";transcript_type "protein_coding";transcript_biotype "protein_coding";gene_id "XLOC_001159";gene_name "DNTX_00022415";class_code "u";oId "Pituitary_00017661";is.last "FALSE";is.first "FALSE";is.singleExon "TRUE"
chr1	transdecoder	stop_codon	151738090	151738092	.	+	0	transcript_id "DNTX_00022415";transcript_type "protein_coding";transcript_biotype "protein_coding";gene_id "XLOC_001159";gene_name "DNTX_00022415";class_code "u";oId "Pituitary_00017661";is.last "FALSE";is.first "FALSE";is.singleExon "TRUE"
chr1	transdecoder	three_prime_UTR	151738093	151738866	.	+	.	transcript_id "DNTX_00022415";transcript_type "protein_coding";transcript_biotype "protein_coding";gene_id "XLOC_001159";gene_name "DNTX_00022415";class_code "u";oId "Pituitary_00017661";is.last "FALSE";is.first "FALSE";is.singleExon "TRUE"
chr1	transdecoder	gene	151759643	151769501	.	-	.	gene_id "XLOC_002669";gene_name "MRPL9";is.last "FALSE";is.first "FALSE";is.singleExon "FALSE"
chr1	transdecoder	transcript	151759643	151763564	.	-	.	transcript_id "DNTX_00002721";transcript_type "protein_coding";transcript_biotype "protein_coding";gene_id "XLOC_002669";gene_name "MRPL9";class_code "=";oId "Pancreas_00010431";is.last "FALSE";is.first "FALSE";is.singleExon "FALSE"
chr1	transdecoder	exon	151759643	151760181	.	-	.	transcript_id "DNTX_00002721";transcript_type "protein_coding";transcript_biotype "protein_coding";exon_number "7";gene_id "XLOC_002669";gene_name "MRPL9";class_code "=";oId "Pancreas_00010431";is.last "TRUE";is.first "FALSE";is.singleExon "FALSE"
chr1	transdecoder	exon	151760816	151760899	.	-	.	transcript_id "DNTX_00002721";transcript_type "protein_coding";transcript_biotype "protein_coding";exon_number "6";gene_id "XLOC_002669";gene_name "MRPL9";class_code "=";oId "Pancreas_00010431";is.last "FALSE";is.first "FALSE";is.singleExon "FALSE"
chr1	transdecoder	exon	151761451	151761552	.	-	.	transcript_id "DNTX_00002721";transcript_type "protein_coding";transcript_biotype "protein_coding";exon_number "5";gene_id "XLOC_002669";gene_name "MRPL9";class_code "=";oId "Pancreas_00010431";is.last "FALSE";is.first "FALSE";is.singleExon "FALSE"
chr1	transdecoder	exon	151762105	151762155	.	-	.	transcript_id "DNTX_00002721";transcript_type "protein_coding";transcript_biotype "protein_coding";exon_number "4";gene_id "XLOC_002669";gene_name "MRPL9";class_code "=";oId "Pancreas_00010431";is.last "FALSE";is.first "FALSE";is.singleExon "FALSE"
chr1	transdecoder	exon	151762376	151762500	.	-	.	transcript_id "DNTX_00002721";transcript_type "protein_coding";transcript_biotype "protein_coding";exon_number "3";gene_id "XLOC_002669";gene_name "MRPL9";class_code "=";oId "Pancreas_00010431";is.last "FALSE";is.first "FALSE";is.singleExon "FALSE"
chr1	transdecoder	exon	151762990	151763146	.	-	.	transcript_id "DNTX_00002721";transcript_type "protein_coding";transcript_biotype "protein_coding";exon_number "2";gene_id "XLOC_002669";gene_name "MRPL9";class_code "=";oId "Pancreas_00010431";is.last "FALSE";is.first "FALSE";is.singleExon "FALSE"
chr1	transdecoder	exon	151763327	151763564	.	-	.	transcript_id "DNTX_00002721";transcript_type "protein_coding";transcript_biotype "protein_coding";exon_number "1";gene_id "XLOC_002669";gene_name "MRPL9";class_code "=";oId "Pancreas_00010431";is.last "FALSE";is.first "TRUE";is.singleExon "FALSE"
chr1	transdecoder	five_prime_UTR	151763480	151763564	.	-	.	transcript_id "DNTX_00002721";transcript_type "protein_coding";transcript_biotype "protein_coding";gene_id "XLOC_002669";gene_name "MRPL9";class_code "=";oId "Pancreas_00010431";is.last "FALSE";is.first "FALSE";is.singleExon "FALSE"
chr1	transdecoder	start_codon	151763477	151763479	.	-	0	transcript_id "DNTX_00002721";transcript_type "protein_coding";transcript_biotype "protein_coding";gene_id "XLOC_002669";gene_name "MRPL9";class_code "=";oId "Pancreas_00010431";is.last "FALSE";is.first "FALSE";is.singleExon "FALSE"
chr1	transdecoder	CDS	151760053	151760181	.	-	0	transcript_id "DNTX_00002721";transcript_type "protein_coding";transcript_biotype "protein_coding";gene_id "XLOC_002669";gene_name "MRPL9";class_code "=";oId "Pancreas_00010431";is.last "FALSE";is.first "FALSE";is.singleExon "FALSE"
chr1	transdecoder	CDS	151760816	151760899	.	-	0	transcript_id "DNTX_00002721";transcript_type "protein_coding";transcript_biotype "protein_coding";gene_id "XLOC_002669";gene_name "MRPL9";class_code "=";oId "Pancreas_00010431";is.last "FALSE";is.first "FALSE";is.singleExon "FALSE"
chr1	transdecoder	CDS	151761451	151761552	.	-	0	transcript_id "DNTX_00002721";transcript_type "protein_coding";transcript_biotype "protein_coding";gene_id "XLOC_002669";gene_name "MRPL9";class_code "=";oId "Pancreas_00010431";is.last "FALSE";is.first "FALSE";is.singleExon "FALSE"
chr1	transdecoder	CDS	151762105	151762155	.	-	0	transcript_id "DNTX_00002721";transcript_type "protein_coding";transcript_biotype "protein_coding";gene_id "XLOC_002669";gene_name "MRPL9";class_code "=";oId "Pancreas_00010431";is.last "FALSE";is.first "FALSE";is.singleExon "FALSE"
chr1	transdecoder	CDS	151762376	151762500	.	-	2	transcript_id "DNTX_00002721";transcript_type "protein_coding";transcript_biotype "protein_coding";gene_id "XLOC_002669";gene_name "MRPL9";class_code "=";oId "Pancreas_00010431";is.last "FALSE";is.first "FALSE";is.singleExon "FALSE"
chr1	transdecoder	CDS	151762990	151763146	.	-	0	transcript_id "DNTX_00002721";transcript_type "protein_coding";transcript_biotype "protein_coding";gene_id "XLOC_002669";gene_name "MRPL9";class_code "=";oId "Pancreas_00010431";is.last "FALSE";is.first "FALSE";is.singleExon "FALSE"
chr1	transdecoder	CDS	151763327	151763479	.	-	0	transcript_id "DNTX_00002721";transcript_type "protein_coding";transcript_biotype "protein_coding";gene_id "XLOC_002669";gene_name "MRPL9";class_code "=";oId "Pancreas_00010431";is.last "FALSE";is.first "FALSE";is.singleExon "FALSE"
chr1	transdecoder	stop_codon	151760050	151760052	.	-	0	transcript_id "DNTX_00002721";transcript_type "protein_coding";transcript_biotype "protein_coding";gene_id "XLOC_002669";gene_name "MRPL9";class_code "=";oId "Pancreas_00010431";is.last "FALSE";is.first "FALSE";is.singleExon "FALSE"
chr1	transdecoder	three_prime_UTR	151759643	151760049	.	-	.	transcript_id "DNTX_00002721";transcript_type "protein_coding";transcript_biotype "protein_coding";gene_id "XLOC_002669";gene_name "MRPL9";class_code "=";oId "Pancreas_00010431";is.last "FALSE";is.first "FALSE";is.singleExon "FALSE"
chr1	transdecoder	transcript	151759643	151769501	.	-	.	transcript_id "DNTX_00014887";transcript_type "protein_coding";transcript_biotype "protein_coding";gene_id "XLOC_002669";gene_name "MRPL9";class_code "m";oId "Thyroid_00025889";is.last "FALSE";is.first "FALSE";is.singleExon "FALSE"
chr1	transdecoder	exon	151759643	151760181	.	-	.	transcript_id "DNTX_00014887";transcript_type "protein_coding";transcript_biotype "protein_coding";exon_number "9";gene_id "XLOC_002669";gene_name "MRPL9";class_code "m";oId "Thyroid_00025889";is.last "TRUE";is.first "FALSE";is.singleExon "FALSE"
chr1	transdecoder	exon	151760816	151760899	.	-	.	transcript_id "DNTX_00014887";transcript_type "protein_coding";transcript_biotype "protein_coding";exon_number "8";gene_id "XLOC_002669";gene_name "MRPL9";class_code "m";oId "Thyroid_00025889";is.last "FALSE";is.first "FALSE";is.singleExon "FALSE"
chr1	transdecoder	exon	151761451	151761552	.	-	.	transcript_id "DNTX_00014887";transcript_type "protein_coding";transcript_biotype "protein_coding";exon_number "7";gene_id "XLOC_002669";gene_name "MRPL9";class_code "m";oId "Thyroid_00025889";is.last "FALSE";is.first "FALSE";is.singleExon "FALSE"
chr1	transdecoder	exon	151762105	151762155	.	-	.	transcript_id "DNTX_00014887";transcript_type "protein_coding";transcript_biotype "protein_coding";exon_number "6";gene_id "XLOC_002669";gene_name "MRPL9";class_code "m";oId "Thyroid_00025889";is.last "FALSE";is.first "FALSE";is.singleExon "FALSE"
chr1	transdecoder	exon	151762376	151762500	.	-	.	transcript_id "DNTX_00014887";transcript_type "protein_coding";transcript_biotype "protein_coding";exon_number "5";gene_id "XLOC_002669";gene_name "MRPL9";class_code "m";oId "Thyroid_00025889";is.last "FALSE";is.first "FALSE";is.singleExon "FALSE"
chr1	transdecoder	exon	151762990	151763146	.	-	.	transcript_id "DNTX_00014887";transcript_type "protein_coding";transcript_biotype "protein_coding";exon_number "4";gene_id "XLOC_002669";gene_name "MRPL9";class_code "m";oId "Thyroid_00025889";is.last "FALSE";is.first "FALSE";is.singleExon "FALSE"
chr1	transdecoder	exon	151763327	151763501	.	-	.	transcript_id "DNTX_00014887";transcript_type "protein_coding";transcript_biotype "protein_coding";exon_number "3";gene_id "XLOC_002669";gene_name "MRPL9";class_code "m";oId "Thyroid_00025889";is.last "FALSE";novel_exon_id "nvl_exon14720";novel_exon_type "RI";is.first "FALSE";is.singleExon "FALSE"
chr1	transdecoder	exon	151768138	151768243	.	-	.	transcript_id "DNTX_00014887";transcript_type "protein_coding";transcript_biotype "protein_coding";exon_number "2";gene_id "XLOC_002669";gene_name "MRPL9";class_code "m";oId "Thyroid_00025889";is.last "FALSE";is.first "FALSE";is.singleExon "FALSE"
chr1	transdecoder	exon	151769461	151769501	.	-	.	transcript_id "DNTX_00014887";transcript_type "protein_coding";transcript_biotype "protein_coding";exon_number "1";gene_id "XLOC_002669";gene_name "MRPL9";class_code "m";oId "Thyroid_00025889";is.last "FALSE";novel_exon_id "nvl_exon14721";novel_exon_type "novel_TSS";is.first "TRUE";is.singleExon "FALSE"
chr1	transdecoder	start_codon	151769498	151769500	.	-	0	transcript_id "DNTX_00014887";transcript_type "protein_coding";transcript_biotype "protein_coding";gene_id "XLOC_002669";gene_name "MRPL9";class_code "m";oId "Thyroid_00025889";is.last "FALSE";is.first "FALSE";is.singleExon "FALSE"
chr1	transdecoder	CDS	151760053	151760181	.	-	0	transcript_id "DNTX_00014887";transcript_type "protein_coding";transcript_biotype "protein_coding";gene_id "XLOC_002669";gene_name "MRPL9";class_code "m";oId "Thyroid_00025889";is.last "FALSE";is.first "FALSE";is.singleExon "FALSE"
chr1	transdecoder	CDS	151760816	151760899	.	-	0	transcript_id "DNTX_00014887";transcript_type "protein_coding";transcript_biotype "protein_coding";gene_id "XLOC_002669";gene_name "MRPL9";class_code "m";oId "Thyroid_00025889";is.last "FALSE";is.first "FALSE";is.singleExon "FALSE"
chr1	transdecoder	CDS	151761451	151761552	.	-	0	transcript_id "DNTX_00014887";transcript_type "protein_coding";transcript_biotype "protein_coding";gene_id "XLOC_002669";gene_name "MRPL9";class_code "m";oId "Thyroid_00025889";is.last "FALSE";is.first "FALSE";is.singleExon "FALSE"
chr1	transdecoder	CDS	151762105	151762155	.	-	0	transcript_id "DNTX_00014887";transcript_type "protein_coding";transcript_biotype "protein_coding";gene_id "XLOC_002669";gene_name "MRPL9";class_code "m";oId "Thyroid_00025889";is.last "FALSE";is.first "FALSE";is.singleExon "FALSE"
chr1	transdecoder	CDS	151762376	151762500	.	-	2	transcript_id "DNTX_00014887";transcript_type "protein_coding";transcript_biotype "protein_coding";gene_id "XLOC_002669";gene_name "MRPL9";class_code "m";oId "Thyroid_00025889";is.last "FALSE";is.first "FALSE";is.singleExon "FALSE"
chr1	transdecoder	CDS	151762990	151763146	.	-	0	transcript_id "DNTX_00014887";transcript_type "protein_coding";transcript_biotype "protein_coding";gene_id "XLOC_002669";gene_name "MRPL9";class_code "m";oId "Thyroid_00025889";is.last "FALSE";is.first "FALSE";is.singleExon "FALSE"
chr1	transdecoder	CDS	151763327	151763501	.	-	1	transcript_id "DNTX_00014887";transcript_type "protein_coding";transcript_biotype "protein_coding";gene_id "XLOC_002669";gene_name "MRPL9";class_code "m";oId "Thyroid_00025889";is.last "FALSE";novel_exon_id "nvl_exon14720";novel_exon_type "RI";is.first "FALSE";is.singleExon "FALSE"
chr1	transdecoder	CDS	151768138	151768243	.	-	2	transcript_id "DNTX_00014887";transcript_type "protein_coding";transcript_biotype "protein_coding";gene_id "XLOC_002669";gene_name "MRPL9";class_code "m";oId "Thyroid_00025889";is.last "FALSE";is.first "FALSE";is.singleExon "FALSE"
chr1	transdecoder	CDS	151769461	151769500	.	-	0	transcript_id "DNTX_00014887";transcript_type "protein_coding";transcript_biotype "protein_coding";gene_id "XLOC_002669";gene_name "MRPL9";class_code "m";oId "Thyroid_00025889";is.last "FALSE";is.first "FALSE";is.singleExon "FALSE"
chr1	transdecoder	stop_codon	151760050	151760052	.	-	0	transcript_id "DNTX_00014887";transcript_type "protein_coding";transcript_biotype "protein_coding";gene_id "XLOC_002669";gene_name "MRPL9";class_code "m";oId "Thyroid_00025889";is.last "FALSE";is.first "FALSE";is.singleExon "FALSE"
chr1	transdecoder	three_prime_UTR	151759643	151760049	.	-	.	transcript_id "DNTX_00014887";transcript_type "protein_coding";transcript_biotype "protein_coding";gene_id "XLOC_002669";gene_name "MRPL9";class_code "m";oId "Thyroid_00025889";is.last "FALSE";is.first "FALSE";is.singleExon "FALSE"
chr1	StringTie	transcript	151759645	151763118	.	-	.	transcript_id "DNTX_00018667";transcript_type "noncoding";transcript_biotype "noncoding";gene_id "XLOC_002669";gene_name "MRPL9";class_code "c";oId "Cornea_Adult.Tissue_00017535";is.last "FALSE";is.first "FALSE";is.singleExon "FALSE"
chr1	StringTie	exon	151759645	151760181	.	-	.	transcript_id "DNTX_00018667";transcript_type "noncoding";transcript_biotype "noncoding";exon_number "5";gene_id "XLOC_002669";gene_name "MRPL9";class_code "c";oId "Cornea_Adult.Tissue_00017535";is.last "TRUE";novel_exon_id "nvl_exon14722";novel_exon_type "A5SS";is.first "FALSE";is.singleExon "FALSE"
chr1	StringTie	exon	151760816	151760899	.	-	.	transcript_id "DNTX_00018667";transcript_type "noncoding";transcript_biotype "noncoding";exon_number "4";gene_id "XLOC_002669";gene_name "MRPL9";class_code "c";oId "Cornea_Adult.Tissue_00017535";is.last "FALSE";is.first "FALSE";is.singleExon "FALSE"
chr1	StringTie	exon	151762105	151762155	.	-	.	transcript_id "DNTX_00018667";transcript_type "noncoding";transcript_biotype "noncoding";exon_number "3";gene_id "XLOC_002669";gene_name "MRPL9";class_code "c";oId "Cornea_Adult.Tissue_00017535";is.last "FALSE";is.first "FALSE";is.singleExon "FALSE"
chr1	StringTie	exon	151762376	151762500	.	-	.	transcript_id "DNTX_00018667";transcript_type "noncoding";transcript_biotype "noncoding";exon_number "2";gene_id "XLOC_002669";gene_name "MRPL9";class_code "c";oId "Cornea_Adult.Tissue_00017535";is.last "FALSE";is.first "FALSE";is.singleExon "FALSE"
chr1	StringTie	exon	151762990	151763118	.	-	.	transcript_id "DNTX_00018667";transcript_type "noncoding";transcript_biotype "noncoding";exon_number "1";gene_id "XLOC_002669";gene_name "MRPL9";class_code "c";oId "Cornea_Adult.Tissue_00017535";is.last "FALSE";novel_exon_id "nvl_exon14723";novel_exon_type "A3SS";is.first "TRUE";is.singleExon "FALSE"
chr1	StringTie	transcript	151759647	151763146	.	-	.	transcript_id "DNTX_00005578";transcript_type "noncoding";transcript_biotype "noncoding";gene_id "XLOC_002669";gene_name "MRPL9";class_code "c";oId "Retina_Fetal.Tissue_00066926";is.last "FALSE";is.first "FALSE";is.singleExon "FALSE"
chr1	StringTie	exon	151759647	151760181	.	-	.	transcript_id "DNTX_00005578";transcript_type "noncoding";transcript_biotype "noncoding";exon_number "6";gene_id "XLOC_002669";gene_name "MRPL9";class_code "c";oId "Retina_Fetal.Tissue_00066926";is.last "TRUE";is.first "FALSE";is.singleExon "FALSE"
chr1	StringTie	exon	151760816	151760899	.	-	.	transcript_id "DNTX_00005578";transcript_type "noncoding";transcript_biotype "noncoding";exon_number "5";gene_id "XLOC_002669";gene_name "MRPL9";class_code "c";oId "Retina_Fetal.Tissue_00066926";is.last "FALSE";is.first "FALSE";is.singleExon "FALSE"
chr1	StringTie	exon	151761451	151761552	.	-	.	transcript_id "DNTX_00005578";transcript_type "noncoding";transcript_biotype "noncoding";exon_number "4";gene_id "XLOC_002669";gene_name "MRPL9";class_code "c";oId "Retina_Fetal.Tissue_00066926";is.last "FALSE";is.first "FALSE";is.singleExon "FALSE"
chr1	StringTie	exon	151762105	151762155	.	-	.	transcript_id "DNTX_00005578";transcript_type "noncoding";transcript_biotype "noncoding";exon_number "3";gene_id "XLOC_002669";gene_name "MRPL9";class_code "c";oId "Retina_Fetal.Tissue_00066926";is.last "FALSE";is.first "FALSE";is.singleExon "FALSE"
chr1	StringTie	exon	151762376	151762500	.	-	.	transcript_id "DNTX_00005578";transcript_type "noncoding";transcript_biotype "noncoding";exon_number "2";gene_id "XLOC_002669";gene_name "MRPL9";class_code "c";oId "Retina_Fetal.Tissue_00066926";is.last "FALSE";is.first "FALSE";is.singleExon "FALSE"
chr1	StringTie	exon	151762990	151763146	.	-	.	transcript_id "DNTX_00005578";transcript_type "noncoding";transcript_biotype "noncoding";exon_number "1";gene_id "XLOC_002669";gene_name "MRPL9";class_code "c";oId "Retina_Fetal.Tissue_00066926";is.last "FALSE";is.first "TRUE";is.singleExon "FALSE"
chr1	StringTie	transcript	151759647	151763496	.	-	.	transcript_id "DNTX_00020370";transcript_type "noncoding";transcript_biotype "noncoding";gene_id "XLOC_002669";gene_name "MRPL9";class_code "=";oId "Cornea_Fetal.Tissue_00006649";is.last "FALSE";is.first "FALSE";is.singleExon "FALSE"
chr1	StringTie	exon	151759647	151760181	.	-	.	transcript_id "DNTX_00020370";transcript_type "noncoding";transcript_biotype "noncoding";exon_number "7";gene_id "XLOC_002669";gene_name "MRPL9";class_code "=";oId "Cornea_Fetal.Tissue_00006649";is.last "TRUE";is.first "FALSE";is.singleExon "FALSE"
chr1	StringTie	exon	151760816	151760899	.	-	.	transcript_id "DNTX_00020370";transcript_type "noncoding";transcript_biotype "noncoding";exon_number "6";gene_id "XLOC_002669";gene_name "MRPL9";class_code "=";oId "Cornea_Fetal.Tissue_00006649";is.last "FALSE";is.first "FALSE";is.singleExon "FALSE"
chr1	StringTie	exon	151761451	151761552	.	-	.	transcript_id "DNTX_00020370";transcript_type "noncoding";transcript_biotype "noncoding";exon_number "5";gene_id "XLOC_002669";gene_name "MRPL9";class_code "=";oId "Cornea_Fetal.Tissue_00006649";is.last "FALSE";is.first "FALSE";is.singleExon "FALSE"
chr1	StringTie	exon	151762105	151762155	.	-	.	transcript_id "DNTX_00020370";transcript_type "noncoding";transcript_biotype "noncoding";exon_number "4";gene_id "XLOC_002669";gene_name "MRPL9";class_code "=";oId "Cornea_Fetal.Tissue_00006649";is.last "FALSE";is.first "FALSE";is.singleExon "FALSE"
chr1	StringTie	exon	151762376	151762500	.	-	.	transcript_id "DNTX_00020370";transcript_type "noncoding";transcript_biotype "noncoding";exon_number "3";gene_id "XLOC_002669";gene_name "MRPL9";class_code "=";oId "Cornea_Fetal.Tissue_00006649";is.last "FALSE";is.first "FALSE";is.singleExon "FALSE"
chr1	StringTie	exon	151762950	151763146	.	-	.	transcript_id "DNTX_00020370";transcript_type "noncoding";transcript_biotype "noncoding";exon_number "2";gene_id "XLOC_002669";gene_name "MRPL9";class_code "=";oId "Cornea_Fetal.Tissue_00006649";is.last "FALSE";is.first "FALSE";is.singleExon "FALSE"
chr1	StringTie	exon	151763327	151763496	.	-	.	transcript_id "DNTX_00020370";transcript_type "noncoding";transcript_biotype "noncoding";exon_number "1";gene_id "XLOC_002669";gene_name "MRPL9";class_code "=";oId "Cornea_Fetal.Tissue_00006649";is.last "FALSE";is.first "TRUE";is.singleExon "FALSE"
chr1	StringTie	transcript	151759654	151761519	.	-	.	transcript_id "DNTX_00017346";transcript_type "noncoding";transcript_biotype "noncoding";gene_id "XLOC_002669";gene_name "MRPL9";class_code "=";oId "Brain-Cerebellum_00009021";is.last "FALSE";is.first "FALSE";is.singleExon "FALSE"
chr1	StringTie	exon	151759654	151760031	.	-	.	transcript_id "DNTX_00017346";transcript_type "noncoding";transcript_biotype "noncoding";exon_number "3";gene_id "XLOC_002669";gene_name "MRPL9";class_code "=";oId "Brain-Cerebellum_00009021";is.last "TRUE";is.first "FALSE";is.singleExon "FALSE"
chr1	StringTie	exon	151760816	151760899	.	-	.	transcript_id "DNTX_00017346";transcript_type "noncoding";transcript_biotype "noncoding";exon_number "2";gene_id "XLOC_002669";gene_name "MRPL9";class_code "=";oId "Brain-Cerebellum_00009021";is.last "FALSE";is.first "FALSE";is.singleExon "FALSE"
chr1	StringTie	exon	151761451	151761519	.	-	.	transcript_id "DNTX_00017346";transcript_type "noncoding";transcript_biotype "noncoding";exon_number "1";gene_id "XLOC_002669";gene_name "MRPL9";class_code "=";oId "Brain-Cerebellum_00009021";is.last "FALSE";is.first "TRUE";is.singleExon "FALSE"
chr1	transdecoder	transcript	151759661	151763484	.	-	.	transcript_id "DNTX_00020371";transcript_type "protein_coding";transcript_biotype "protein_coding";gene_id "XLOC_002669";gene_name "MRPL9";class_code "m";oId "Cornea_Fetal.Tissue_00014091";is.last "FALSE";is.first "FALSE";is.singleExon "FALSE"
chr1	transdecoder	exon	151759661	151760181	.	-	.	transcript_id "DNTX_00020371";transcript_type "protein_coding";transcript_biotype "protein_coding";exon_number "3";gene_id "XLOC_002669";gene_name "MRPL9";class_code "m";oId "Cornea_Fetal.Tissue_00014091";is.last "TRUE";novel_exon_id "nvl_exon14724";novel_exon_type "A5SS";is.first "FALSE";is.singleExon "FALSE"
chr1	transdecoder	exon	151760816	151760899	.	-	.	transcript_id "DNTX_00020371";transcript_type "protein_coding";transcript_biotype "protein_coding";exon_number "2";gene_id "XLOC_002669";gene_name "MRPL9";class_code "m";oId "Cornea_Fetal.Tissue_00014091";is.last "FALSE";is.first "FALSE";is.singleExon "FALSE"
chr1	transdecoder	exon	151761451	151763484	.	-	.	transcript_id "DNTX_00020371";transcript_type "protein_coding";transcript_biotype "protein_coding";exon_number "1";gene_id "XLOC_002669";gene_name "MRPL9";class_code "m";oId "Cornea_Fetal.Tissue_00014091";is.last "FALSE";novel_exon_id "nvl_exon14725";novel_exon_type "RI";is.first "TRUE";is.singleExon "FALSE"
chr1	transdecoder	five_prime_UTR	151761514	151763484	.	-	.	transcript_id "DNTX_00020371";transcript_type "protein_coding";transcript_biotype "protein_coding";gene_id "XLOC_002669";gene_name "MRPL9";class_code "m";oId "Cornea_Fetal.Tissue_00014091";is.last "FALSE";is.first "FALSE";is.singleExon "FALSE"
chr1	transdecoder	start_codon	151761511	151761513	.	-	0	transcript_id "DNTX_00020371";transcript_type "protein_coding";transcript_biotype "protein_coding";gene_id "XLOC_002669";gene_name "MRPL9";class_code "m";oId "Cornea_Fetal.Tissue_00014091";is.last "FALSE";is.first "FALSE";is.singleExon "FALSE"
chr1	transdecoder	CDS	151760053	151760181	.	-	0	transcript_id "DNTX_00020371";transcript_type "protein_coding";transcript_biotype "protein_coding";gene_id "XLOC_002669";gene_name "MRPL9";class_code "m";oId "Cornea_Fetal.Tissue_00014091";is.last "FALSE";is.first "FALSE";is.singleExon "FALSE"
chr1	transdecoder	CDS	151760816	151760899	.	-	0	transcript_id "DNTX_00020371";transcript_type "protein_coding";transcript_biotype "protein_coding";gene_id "XLOC_002669";gene_name "MRPL9";class_code "m";oId "Cornea_Fetal.Tissue_00014091";is.last "FALSE";is.first "FALSE";is.singleExon "FALSE"
chr1	transdecoder	CDS	151761451	151761513	.	-	0	transcript_id "DNTX_00020371";transcript_type "protein_coding";transcript_biotype "protein_coding";gene_id "XLOC_002669";gene_name "MRPL9";class_code "m";oId "Cornea_Fetal.Tissue_00014091";is.last "FALSE";is.first "FALSE";is.singleExon "FALSE"
chr1	transdecoder	stop_codon	151760050	151760052	.	-	0	transcript_id "DNTX_00020371";transcript_type "protein_coding";transcript_biotype "protein_coding";gene_id "XLOC_002669";gene_name "MRPL9";class_code "m";oId "Cornea_Fetal.Tissue_00014091";is.last "FALSE";is.first "FALSE";is.singleExon "FALSE"
chr1	transdecoder	three_prime_UTR	151759661	151760049	.	-	.	transcript_id "DNTX_00020371";transcript_type "protein_coding";transcript_biotype "protein_coding";gene_id "XLOC_002669";gene_name "MRPL9";class_code "m";oId "Cornea_Fetal.Tissue_00014091";is.last "FALSE";is.first "FALSE";is.singleExon "FALSE"
chr1	StringTie	transcript	151759875	151763484	.	-	.	transcript_id "DNTX_00002722";transcript_type "noncoding";transcript_biotype "noncoding";gene_id "XLOC_002669";gene_name "MRPL9";class_code "=";oId "Pancreas_00010434";is.last "FALSE";is.first "FALSE";is.singleExon "FALSE"
chr1	StringTie	exon	151759875	151760181	.	-	.	transcript_id "DNTX_00002722";transcript_type "noncoding";transcript_biotype "noncoding";exon_number "6";gene_id "XLOC_002669";gene_name "MRPL9";class_code "=";oId "Pancreas_00010434";is.last "TRUE";is.first "FALSE";is.singleExon "FALSE"
chr1	StringTie	exon	151760816	151760899	.	-	.	transcript_id "DNTX_00002722";transcript_type "noncoding";transcript_biotype "noncoding";exon_number "5";gene_id "XLOC_002669";gene_name "MRPL9";class_code "=";oId "Pancreas_00010434";is.last "FALSE";is.first "FALSE";is.singleExon "FALSE"
chr1	StringTie	exon	151762105	151762155	.	-	.	transcript_id "DNTX_00002722";transcript_type "noncoding";transcript_biotype "noncoding";exon_number "4";gene_id "XLOC_002669";gene_name "MRPL9";class_code "=";oId "Pancreas_00010434";is.last "FALSE";is.first "FALSE";is.singleExon "FALSE"
chr1	StringTie	exon	151762376	151762500	.	-	.	transcript_id "DNTX_00002722";transcript_type "noncoding";transcript_biotype "noncoding";exon_number "3";gene_id "XLOC_002669";gene_name "MRPL9";class_code "=";oId "Pancreas_00010434";is.last "FALSE";is.first "FALSE";is.singleExon "FALSE"
chr1	StringTie	exon	151762990	151763146	.	-	.	transcript_id "DNTX_00002722";transcript_type "noncoding";transcript_biotype "noncoding";exon_number "2";gene_id "XLOC_002669";gene_name "MRPL9";class_code "=";oId "Pancreas_00010434";is.last "FALSE";is.first "FALSE";is.singleExon "FALSE"
chr1	StringTie	exon	151763327	151763484	.	-	.	transcript_id "DNTX_00002722";transcript_type "noncoding";transcript_biotype "noncoding";exon_number "1";gene_id "XLOC_002669";gene_name "MRPL9";class_code "=";oId "Pancreas_00010434";is.last "FALSE";is.first "TRUE";is.singleExon "FALSE"
chr1	StringTie	transcript	151762318	151763334	.	-	.	transcript_id "DNTX_00014888";transcript_type "noncoding";transcript_biotype "noncoding";gene_id "XLOC_002669";gene_name "MRPL9";class_code "=";oId "Thyroid_00009578";is.last "FALSE";is.first "FALSE";is.singleExon "FALSE"
chr1	StringTie	exon	151762318	151762500	.	-	.	transcript_id "DNTX_00014888";transcript_type "noncoding";transcript_biotype "noncoding";exon_number "3";gene_id "XLOC_002669";gene_name "MRPL9";class_code "=";oId "Thyroid_00009578";is.last "TRUE";is.first "FALSE";is.singleExon "FALSE"
chr1	StringTie	exon	151762990	151763146	.	-	.	transcript_id "DNTX_00014888";transcript_type "noncoding";transcript_biotype "noncoding";exon_number "2";gene_id "XLOC_002669";gene_name "MRPL9";class_code "=";oId "Thyroid_00009578";is.last "FALSE";is.first "FALSE";is.singleExon "FALSE"
chr1	StringTie	exon	151763327	151763334	.	-	.	transcript_id "DNTX_00014888";transcript_type "noncoding";transcript_biotype "noncoding";exon_number "1";gene_id "XLOC_002669";gene_name "MRPL9";class_code "=";oId "Thyroid_00009578";is.last "FALSE";is.first "TRUE";is.singleExon "FALSE"
chr1	StringTie	transcript	151762617	151763489	.	-	.	transcript_id "DNTX_00002723";transcript_type "noncoding";transcript_biotype "noncoding";gene_id "XLOC_002669";gene_name "MRPL9";class_code "=";oId "Pancreas_00010439";is.last "FALSE";is.first "FALSE";is.singleExon "FALSE"
chr1	StringTie	exon	151762617	151763146	.	-	.	transcript_id "DNTX_00002723";transcript_type "noncoding";transcript_biotype "noncoding";exon_number "2";gene_id "XLOC_002669";gene_name "MRPL9";class_code "=";oId "Pancreas_00010439";is.last "TRUE";is.first "FALSE";is.singleExon "FALSE"
chr1	StringTie	exon	151763327	151763489	.	-	.	transcript_id "DNTX_00002723";transcript_type "noncoding";transcript_biotype "noncoding";exon_number "1";gene_id "XLOC_002669";gene_name "MRPL9";class_code "=";oId "Pancreas_00010439";is.last "FALSE";is.first "TRUE";is.singleExon "FALSE"
chr1	transdecoder	gene	151759647	151790522	.	-	.	gene_id "XLOC_002669";gene_name "TDRKH";is.last "FALSE";is.first "FALSE";is.singleExon "FALSE"
chr1	StringTie	transcript	151759647	151783049	.	-	.	transcript_id "DNTX_00014161";transcript_type "noncoding";transcript_biotype "noncoding";gene_id "XLOC_002669";gene_name "TDRKH";class_code "j";oId "Brain-CerebellarHemisphere_00021098";is.last "FALSE";is.first "FALSE";is.singleExon "FALSE"
chr1	StringTie	exon	151759647	151760181	.	-	.	transcript_id "DNTX_00014161";transcript_type "noncoding";transcript_biotype "noncoding";exon_number "20";gene_id "XLOC_002669";gene_name "TDRKH";class_code "j";oId "Brain-CerebellarHemisphere_00021098";is.last "TRUE";is.first "FALSE";is.singleExon "FALSE"
chr1	StringTie	exon	151760816	151760899	.	-	.	transcript_id "DNTX_00014161";transcript_type "noncoding";transcript_biotype "noncoding";exon_number "19";gene_id "XLOC_002669";gene_name "TDRKH";class_code "j";oId "Brain-CerebellarHemisphere_00021098";is.last "FALSE";is.first "FALSE";is.singleExon "FALSE"
chr1	StringTie	exon	151761451	151761552	.	-	.	transcript_id "DNTX_00014161";transcript_type "noncoding";transcript_biotype "noncoding";exon_number "18";gene_id "XLOC_002669";gene_name "TDRKH";class_code "j";oId "Brain-CerebellarHemisphere_00021098";is.last "FALSE";is.first "FALSE";is.singleExon "FALSE"
chr1	StringTie	exon	151762105	151762155	.	-	.	transcript_id "DNTX_00014161";transcript_type "noncoding";transcript_biotype "noncoding";exon_number "17";gene_id "XLOC_002669";gene_name "TDRKH";class_code "j";oId "Brain-CerebellarHemisphere_00021098";is.last "FALSE";is.first "FALSE";is.singleExon "FALSE"
chr1	StringTie	exon	151762376	151762500	.	-	.	transcript_id "DNTX_00014161";transcript_type "noncoding";transcript_biotype "noncoding";exon_number "16";gene_id "XLOC_002669";gene_name "TDRKH";class_code "j";oId "Brain-CerebellarHemisphere_00021098";is.last "FALSE";is.first "FALSE";is.singleExon "FALSE"
chr1	StringTie	exon	151762990	151763146	.	-	.	transcript_id "DNTX_00014161";transcript_type "noncoding";transcript_biotype "noncoding";exon_number "15";gene_id "XLOC_002669";gene_name "TDRKH";class_code "j";oId "Brain-CerebellarHemisphere_00021098";is.last "FALSE";is.first "FALSE";is.singleExon "FALSE"
chr1	StringTie	exon	151763327	151763501	.	-	.	transcript_id "DNTX_00014161";transcript_type "noncoding";transcript_biotype "noncoding";exon_number "14";gene_id "XLOC_002669";gene_name "TDRKH";class_code "j";oId "Brain-CerebellarHemisphere_00021098";is.last "FALSE";novel_exon_id "nvl_exon14720";novel_exon_type "RI";is.first "FALSE";is.singleExon "FALSE"
chr1	StringTie	exon	151768138	151770562	.	-	.	transcript_id "DNTX_00014161";transcript_type "noncoding";transcript_biotype "noncoding";exon_number "13";gene_id "XLOC_002669";gene_name "TDRKH";class_code "j";oId "Brain-CerebellarHemisphere_00021098";is.last "FALSE";novel_exon_id "nvl_exon14726";novel_exon_type "RI";is.first "FALSE";is.singleExon "FALSE"
chr1	StringTie	exon	151774413	151774504	.	-	.	transcript_id "DNTX_00014161";transcript_type "noncoding";transcript_biotype "noncoding";exon_number "12";gene_id "XLOC_002669";gene_name "TDRKH";class_code "j";oId "Brain-CerebellarHemisphere_00021098";is.last "FALSE";is.first "FALSE";is.singleExon "FALSE"
chr1	StringTie	exon	151774710	151774806	.	-	.	transcript_id "DNTX_00014161";transcript_type "noncoding";transcript_biotype "noncoding";exon_number "11";gene_id "XLOC_002669";gene_name "TDRKH";class_code "j";oId "Brain-CerebellarHemisphere_00021098";is.last "FALSE";is.first "FALSE";is.singleExon "FALSE"
chr1	StringTie	exon	151775065	151775166	.	-	.	transcript_id "DNTX_00014161";transcript_type "noncoding";transcript_biotype "noncoding";exon_number "10";gene_id "XLOC_002669";gene_name "TDRKH";class_code "j";oId "Brain-CerebellarHemisphere_00021098";is.last "FALSE";is.first "FALSE";is.singleExon "FALSE"
chr1	StringTie	exon	151775392	151775543	.	-	.	transcript_id "DNTX_00014161";transcript_type "noncoding";transcript_biotype "noncoding";exon_number "9";gene_id "XLOC_002669";gene_name "TDRKH";class_code "j";oId "Brain-CerebellarHemisphere_00021098";is.last "FALSE";is.first "FALSE";is.singleExon "FALSE"
chr1	StringTie	exon	151775820	151775884	.	-	.	transcript_id "DNTX_00014161";transcript_type "noncoding";transcript_biotype "noncoding";exon_number "8";gene_id "XLOC_002669";gene_name "TDRKH";class_code "j";oId "Brain-CerebellarHemisphere_00021098";is.last "FALSE";is.first "FALSE";is.singleExon "FALSE"
chr1	StringTie	exon	151776096	151776268	.	-	.	transcript_id "DNTX_00014161";transcript_type "noncoding";transcript_biotype "noncoding";exon_number "7";gene_id "XLOC_002669";gene_name "TDRKH";class_code "j";oId "Brain-CerebellarHemisphere_00021098";is.last "FALSE";is.first "FALSE";is.singleExon "FALSE"
chr1	StringTie	exon	151776439	151776599	.	-	.	transcript_id "DNTX_00014161";transcript_type "noncoding";transcript_biotype "noncoding";exon_number "6";gene_id "XLOC_002669";gene_name "TDRKH";class_code "j";oId "Brain-CerebellarHemisphere_00021098";is.last "FALSE";is.first "FALSE";is.singleExon "FALSE"
chr1	StringTie	exon	151778685	151779006	.	-	.	transcript_id "DNTX_00014161";transcript_type "noncoding";transcript_biotype "noncoding";exon_number "5";gene_id "XLOC_002669";gene_name "TDRKH";class_code "j";oId "Brain-CerebellarHemisphere_00021098";is.last "FALSE";is.first "FALSE";is.singleExon "FALSE"
chr1	StringTie	exon	151779103	151779242	.	-	.	transcript_id "DNTX_00014161";transcript_type "noncoding";transcript_biotype "noncoding";exon_number "4";gene_id "XLOC_002669";gene_name "TDRKH";class_code "j";oId "Brain-CerebellarHemisphere_00021098";is.last "FALSE";is.first "FALSE";is.singleExon "FALSE"
chr1	StringTie	exon	151779951	151780140	.	-	.	transcript_id "DNTX_00014161";transcript_type "noncoding";transcript_biotype "noncoding";exon_number "3";gene_id "XLOC_002669";gene_name "TDRKH";class_code "j";oId "Brain-CerebellarHemisphere_00021098";is.last "FALSE";is.first "FALSE";is.singleExon "FALSE"
chr1	StringTie	exon	151781481	151781587	.	-	.	transcript_id "DNTX_00014161";transcript_type "noncoding";transcript_biotype "noncoding";exon_number "2";gene_id "XLOC_002669";gene_name "TDRKH";class_code "j";oId "Brain-CerebellarHemisphere_00021098";is.last "FALSE";is.first "FALSE";is.singleExon "FALSE"
chr1	StringTie	exon	151782899	151783049	.	-	.	transcript_id "DNTX_00014161";transcript_type "noncoding";transcript_biotype "noncoding";exon_number "1";gene_id "XLOC_002669";gene_name "TDRKH";class_code "j";oId "Brain-CerebellarHemisphere_00021098";is.last "FALSE";is.first "TRUE";is.singleExon "FALSE"
chr1	StringTie	transcript	151759647	151783049	.	-	.	transcript_id "DNTX_00014160";transcript_type "noncoding";transcript_biotype "noncoding";gene_id "XLOC_002669";gene_name "TDRKH";class_code "j";oId "Brain-CerebellarHemisphere_00016319";is.last "FALSE";is.first "FALSE";is.singleExon "FALSE"
chr1	StringTie	exon	151759647	151760181	.	-	.	transcript_id "DNTX_00014160";transcript_type "noncoding";transcript_biotype "noncoding";exon_number "21";gene_id "XLOC_002669";gene_name "TDRKH";class_code "j";oId "Brain-CerebellarHemisphere_00016319";is.last "TRUE";is.first "FALSE";is.singleExon "FALSE"
chr1	StringTie	exon	151760816	151760899	.	-	.	transcript_id "DNTX_00014160";transcript_type "noncoding";transcript_biotype "noncoding";exon_number "20";gene_id "XLOC_002669";gene_name "TDRKH";class_code "j";oId "Brain-CerebellarHemisphere_00016319";is.last "FALSE";is.first "FALSE";is.singleExon "FALSE"
chr1	StringTie	exon	151761451	151761552	.	-	.	transcript_id "DNTX_00014160";transcript_type "noncoding";transcript_biotype "noncoding";exon_number "19";gene_id "XLOC_002669";gene_name "TDRKH";class_code "j";oId "Brain-CerebellarHemisphere_00016319";is.last "FALSE";is.first "FALSE";is.singleExon "FALSE"
chr1	StringTie	exon	151762105	151762155	.	-	.	transcript_id "DNTX_00014160";transcript_type "noncoding";transcript_biotype "noncoding";exon_number "18";gene_id "XLOC_002669";gene_name "TDRKH";class_code "j";oId "Brain-CerebellarHemisphere_00016319";is.last "FALSE";is.first "FALSE";is.singleExon "FALSE"
chr1	StringTie	exon	151762376	151762500	.	-	.	transcript_id "DNTX_00014160";transcript_type "noncoding";transcript_biotype "noncoding";exon_number "17";gene_id "XLOC_002669";gene_name "TDRKH";class_code "j";oId "Brain-CerebellarHemisphere_00016319";is.last "FALSE";is.first "FALSE";is.singleExon "FALSE"
chr1	StringTie	exon	151762990	151763146	.	-	.	transcript_id "DNTX_00014160";transcript_type "noncoding";transcript_biotype "noncoding";exon_number "16";gene_id "XLOC_002669";gene_name "TDRKH";class_code "j";oId "Brain-CerebellarHemisphere_00016319";is.last "FALSE";is.first "FALSE";is.singleExon "FALSE"
chr1	StringTie	exon	151763327	151763501	.	-	.	transcript_id "DNTX_00014160";transcript_type "noncoding";transcript_biotype "noncoding";exon_number "15";gene_id "XLOC_002669";gene_name "TDRKH";class_code "j";oId "Brain-CerebellarHemisphere_00016319";is.last "FALSE";novel_exon_id "nvl_exon14720";novel_exon_type "RI";is.first "FALSE";is.singleExon "FALSE"
chr1	StringTie	exon	151768138	151768243	.	-	.	transcript_id "DNTX_00014160";transcript_type "noncoding";transcript_biotype "noncoding";exon_number "14";gene_id "XLOC_002669";gene_name "TDRKH";class_code "j";oId "Brain-CerebellarHemisphere_00016319";is.last "FALSE";is.first "FALSE";is.singleExon "FALSE"
chr1	StringTie	exon	151769344	151770562	.	-	.	transcript_id "DNTX_00014160";transcript_type "noncoding";transcript_biotype "noncoding";exon_number "13";gene_id "XLOC_002669";gene_name "TDRKH";class_code "j";oId "Brain-CerebellarHemisphere_00016319";is.last "FALSE";novel_exon_id "nvl_exon14727";novel_exon_type "RI";is.first "FALSE";is.singleExon "FALSE"
chr1	StringTie	exon	151774413	151774504	.	-	.	transcript_id "DNTX_00014160";transcript_type "noncoding";transcript_biotype "noncoding";exon_number "12";gene_id "XLOC_002669";gene_name "TDRKH";class_code "j";oId "Brain-CerebellarHemisphere_00016319";is.last "FALSE";is.first "FALSE";is.singleExon "FALSE"
chr1	StringTie	exon	151774710	151774806	.	-	.	transcript_id "DNTX_00014160";transcript_type "noncoding";transcript_biotype "noncoding";exon_number "11";gene_id "XLOC_002669";gene_name "TDRKH";class_code "j";oId "Brain-CerebellarHemisphere_00016319";is.last "FALSE";is.first "FALSE";is.singleExon "FALSE"
chr1	StringTie	exon	151775065	151775166	.	-	.	transcript_id "DNTX_00014160";transcript_type "noncoding";transcript_biotype "noncoding";exon_number "10";gene_id "XLOC_002669";gene_name "TDRKH";class_code "j";oId "Brain-CerebellarHemisphere_00016319";is.last "FALSE";is.first "FALSE";is.singleExon "FALSE"
chr1	StringTie	exon	151775392	151775543	.	-	.	transcript_id "DNTX_00014160";transcript_type "noncoding";transcript_biotype "noncoding";exon_number "9";gene_id "XLOC_002669";gene_name "TDRKH";class_code "j";oId "Brain-CerebellarHemisphere_00016319";is.last "FALSE";is.first "FALSE";is.singleExon "FALSE"
chr1	StringTie	exon	151775820	151775884	.	-	.	transcript_id "DNTX_00014160";transcript_type "noncoding";transcript_biotype "noncoding";exon_number "8";gene_id "XLOC_002669";gene_name "TDRKH";class_code "j";oId "Brain-CerebellarHemisphere_00016319";is.last "FALSE";is.first "FALSE";is.singleExon "FALSE"
chr1	StringTie	exon	151776096	151776268	.	-	.	transcript_id "DNTX_00014160";transcript_type "noncoding";transcript_biotype "noncoding";exon_number "7";gene_id "XLOC_002669";gene_name "TDRKH";class_code "j";oId "Brain-CerebellarHemisphere_00016319";is.last "FALSE";is.first "FALSE";is.singleExon "FALSE"
chr1	StringTie	exon	151776439	151776599	.	-	.	transcript_id "DNTX_00014160";transcript_type "noncoding";transcript_biotype "noncoding";exon_number "6";gene_id "XLOC_002669";gene_name "TDRKH";class_code "j";oId "Brain-CerebellarHemisphere_00016319";is.last "FALSE";is.first "FALSE";is.singleExon "FALSE"
chr1	StringTie	exon	151778685	151779006	.	-	.	transcript_id "DNTX_00014160";transcript_type "noncoding";transcript_biotype "noncoding";exon_number "5";gene_id "XLOC_002669";gene_name "TDRKH";class_code "j";oId "Brain-CerebellarHemisphere_00016319";is.last "FALSE";is.first "FALSE";is.singleExon "FALSE"
chr1	StringTie	exon	151779103	151779242	.	-	.	transcript_id "DNTX_00014160";transcript_type "noncoding";transcript_biotype "noncoding";exon_number "4";gene_id "XLOC_002669";gene_name "TDRKH";class_code "j";oId "Brain-CerebellarHemisphere_00016319";is.last "FALSE";is.first "FALSE";is.singleExon "FALSE"
chr1	StringTie	exon	151779951	151780140	.	-	.	transcript_id "DNTX_00014160";transcript_type "noncoding";transcript_biotype "noncoding";exon_number "3";gene_id "XLOC_002669";gene_name "TDRKH";class_code "j";oId "Brain-CerebellarHemisphere_00016319";is.last "FALSE";is.first "FALSE";is.singleExon "FALSE"
chr1	StringTie	exon	151781481	151781587	.	-	.	transcript_id "DNTX_00014160";transcript_type "noncoding";transcript_biotype "noncoding";exon_number "2";gene_id "XLOC_002669";gene_name "TDRKH";class_code "j";oId "Brain-CerebellarHemisphere_00016319";is.last "FALSE";is.first "FALSE";is.singleExon "FALSE"
chr1	StringTie	exon	151782899	151783049	.	-	.	transcript_id "DNTX_00014160";transcript_type "noncoding";transcript_biotype "noncoding";exon_number "1";gene_id "XLOC_002669";gene_name "TDRKH";class_code "j";oId "Brain-CerebellarHemisphere_00016319";is.last "FALSE";is.first "TRUE";is.singleExon "FALSE"
chr1	transdecoder	transcript	151766499	151790480	.	-	.	transcript_id "DNTX_00006857";transcript_type "protein_coding";transcript_biotype "protein_coding";gene_id "XLOC_002669";gene_name "TDRKH";class_code "j";oId "Brain-FrontalCortexBA9_00008354";is.last "FALSE";is.first "FALSE";is.singleExon "FALSE"
chr1	transdecoder	exon	151766499	151770562	.	-	.	transcript_id "DNTX_00006857";transcript_type "protein_coding";transcript_biotype "protein_coding";exon_number "14";gene_id "XLOC_002669";gene_name "TDRKH";class_code "j";oId "Brain-FrontalCortexBA9_00008354";is.last "TRUE";novel_exon_id "nvl_exon14728";novel_exon_type "A5SS";is.first "FALSE";is.singleExon "FALSE"
chr1	transdecoder	exon	151774413	151774504	.	-	.	transcript_id "DNTX_00006857";transcript_type "protein_coding";transcript_biotype "protein_coding";exon_number "13";gene_id "XLOC_002669";gene_name "TDRKH";class_code "j";oId "Brain-FrontalCortexBA9_00008354";is.last "FALSE";is.first "FALSE";is.singleExon "FALSE"
chr1	transdecoder	exon	151774710	151774806	.	-	.	transcript_id "DNTX_00006857";transcript_type "protein_coding";transcript_biotype "protein_coding";exon_number "12";gene_id "XLOC_002669";gene_name "TDRKH";class_code "j";oId "Brain-FrontalCortexBA9_00008354";is.last "FALSE";is.first "FALSE";is.singleExon "FALSE"
chr1	transdecoder	exon	151775065	151775166	.	-	.	transcript_id "DNTX_00006857";transcript_type "protein_coding";transcript_biotype "protein_coding";exon_number "11";gene_id "XLOC_002669";gene_name "TDRKH";class_code "j";oId "Brain-FrontalCortexBA9_00008354";is.last "FALSE";is.first "FALSE";is.singleExon "FALSE"
chr1	transdecoder	exon	151775392	151775543	.	-	.	transcript_id "DNTX_00006857";transcript_type "protein_coding";transcript_biotype "protein_coding";exon_number "10";gene_id "XLOC_002669";gene_name "TDRKH";class_code "j";oId "Brain-FrontalCortexBA9_00008354";is.last "FALSE";is.first "FALSE";is.singleExon "FALSE"
chr1	transdecoder	exon	151775820	151775884	.	-	.	transcript_id "DNTX_00006857";transcript_type "protein_coding";transcript_biotype "protein_coding";exon_number "9";gene_id "XLOC_002669";gene_name "TDRKH";class_code "j";oId "Brain-FrontalCortexBA9_00008354";is.last "FALSE";is.first "FALSE";is.singleExon "FALSE"
chr1	transdecoder	exon	151776096	151776268	.	-	.	transcript_id "DNTX_00006857";transcript_type "protein_coding";transcript_biotype "protein_coding";exon_number "8";gene_id "XLOC_002669";gene_name "TDRKH";class_code "j";oId "Brain-FrontalCortexBA9_00008354";is.last "FALSE";is.first "FALSE";is.singleExon "FALSE"
chr1	transdecoder	exon	151776439	151776599	.	-	.	transcript_id "DNTX_00006857";transcript_type "protein_coding";transcript_biotype "protein_coding";exon_number "7";gene_id "XLOC_002669";gene_name "TDRKH";class_code "j";oId "Brain-FrontalCortexBA9_00008354";is.last "FALSE";is.first "FALSE";is.singleExon "FALSE"
chr1	transdecoder	exon	151778685	151779006	.	-	.	transcript_id "DNTX_00006857";transcript_type "protein_coding";transcript_biotype "protein_coding";exon_number "6";gene_id "XLOC_002669";gene_name "TDRKH";class_code "j";oId "Brain-FrontalCortexBA9_00008354";is.last "FALSE";is.first "FALSE";is.singleExon "FALSE"
chr1	transdecoder	exon	151779103	151779242	.	-	.	transcript_id "DNTX_00006857";transcript_type "protein_coding";transcript_biotype "protein_coding";exon_number "5";gene_id "XLOC_002669";gene_name "TDRKH";class_code "j";oId "Brain-FrontalCortexBA9_00008354";is.last "FALSE";is.first "FALSE";is.singleExon "FALSE"
chr1	transdecoder	exon	151779951	151780140	.	-	.	transcript_id "DNTX_00006857";transcript_type "protein_coding";transcript_biotype "protein_coding";exon_number "4";gene_id "XLOC_002669";gene_name "TDRKH";class_code "j";oId "Brain-FrontalCortexBA9_00008354";is.last "FALSE";is.first "FALSE";is.singleExon "FALSE"
chr1	transdecoder	exon	151781481	151781587	.	-	.	transcript_id "DNTX_00006857";transcript_type "protein_coding";transcript_biotype "protein_coding";exon_number "3";gene_id "XLOC_002669";gene_name "TDRKH";class_code "j";oId "Brain-FrontalCortexBA9_00008354";is.last "FALSE";is.first "FALSE";is.singleExon "FALSE"
chr1	transdecoder	exon	151782899	151783049	.	-	.	transcript_id "DNTX_00006857";transcript_type "protein_coding";transcript_biotype "protein_coding";exon_number "2";gene_id "XLOC_002669";gene_name "TDRKH";class_code "j";oId "Brain-FrontalCortexBA9_00008354";is.last "FALSE";is.first "FALSE";is.singleExon "FALSE"
chr1	transdecoder	exon	151790380	151790480	.	-	.	transcript_id "DNTX_00006857";transcript_type "protein_coding";transcript_biotype "protein_coding";exon_number "1";gene_id "XLOC_002669";gene_name "TDRKH";class_code "j";oId "Brain-FrontalCortexBA9_00008354";is.last "FALSE";is.first "TRUE";is.singleExon "FALSE"
chr1	transdecoder	five_prime_UTR	151783023	151783049	.	-	.	transcript_id "DNTX_00006857";transcript_type "protein_coding";transcript_biotype "protein_coding";gene_id "XLOC_002669";gene_name "TDRKH";class_code "j";oId "Brain-FrontalCortexBA9_00008354";is.last "FALSE";is.first "FALSE";is.singleExon "FALSE"
chr1	transdecoder	five_prime_UTR	151790380	151790480	.	-	.	transcript_id "DNTX_00006857";transcript_type "protein_coding";transcript_biotype "protein_coding";gene_id "XLOC_002669";gene_name "TDRKH";class_code "j";oId "Brain-FrontalCortexBA9_00008354";is.last "FALSE";is.first "TRUE";is.singleExon "FALSE"
chr1	transdecoder	start_codon	151783020	151783022	.	-	2	transcript_id "DNTX_00006857";transcript_type "protein_coding";transcript_biotype "protein_coding";gene_id "XLOC_002669";gene_name "TDRKH";class_code "j";oId "Brain-FrontalCortexBA9_00008354";is.last "FALSE";is.first "FALSE";is.singleExon "FALSE"
chr1	transdecoder	CDS	151774455	151774504	.	-	2	transcript_id "DNTX_00006857";transcript_type "protein_coding";transcript_biotype "protein_coding";gene_id "XLOC_002669";gene_name "TDRKH";class_code "j";oId "Brain-FrontalCortexBA9_00008354";is.last "FALSE";is.first "FALSE";is.singleExon "FALSE"
chr1	transdecoder	CDS	151774710	151774806	.	-	0	transcript_id "DNTX_00006857";transcript_type "protein_coding";transcript_biotype "protein_coding";gene_id "XLOC_002669";gene_name "TDRKH";class_code "j";oId "Brain-FrontalCortexBA9_00008354";is.last "FALSE";is.first "FALSE";is.singleExon "FALSE"
chr1	transdecoder	CDS	151775065	151775166	.	-	0	transcript_id "DNTX_00006857";transcript_type "protein_coding";transcript_biotype "protein_coding";gene_id "XLOC_002669";gene_name "TDRKH";class_code "j";oId "Brain-FrontalCortexBA9_00008354";is.last "FALSE";is.first "FALSE";is.singleExon "FALSE"
chr1	transdecoder	CDS	151775392	151775543	.	-	2	transcript_id "DNTX_00006857";transcript_type "protein_coding";transcript_biotype "protein_coding";gene_id "XLOC_002669";gene_name "TDRKH";class_code "j";oId "Brain-FrontalCortexBA9_00008354";is.last "FALSE";is.first "FALSE";is.singleExon "FALSE"
chr1	transdecoder	CDS	151775820	151775884	.	-	1	transcript_id "DNTX_00006857";transcript_type "protein_coding";transcript_biotype "protein_coding";gene_id "XLOC_002669";gene_name "TDRKH";class_code "j";oId "Brain-FrontalCortexBA9_00008354";is.last "FALSE";is.first "FALSE";is.singleExon "FALSE"
chr1	transdecoder	CDS	151776096	151776268	.	-	0	transcript_id "DNTX_00006857";transcript_type "protein_coding";transcript_biotype "protein_coding";gene_id "XLOC_002669";gene_name "TDRKH";class_code "j";oId "Brain-FrontalCortexBA9_00008354";is.last "FALSE";is.first "FALSE";is.singleExon "FALSE"
chr1	transdecoder	CDS	151776439	151776599	.	-	2	transcript_id "DNTX_00006857";transcript_type "protein_coding";transcript_biotype "protein_coding";gene_id "XLOC_002669";gene_name "TDRKH";class_code "j";oId "Brain-FrontalCortexBA9_00008354";is.last "FALSE";is.first "FALSE";is.singleExon "FALSE"
chr1	transdecoder	CDS	151778685	151779006	.	-	0	transcript_id "DNTX_00006857";transcript_type "protein_coding";transcript_biotype "protein_coding";gene_id "XLOC_002669";gene_name "TDRKH";class_code "j";oId "Brain-FrontalCortexBA9_00008354";is.last "FALSE";is.first "FALSE";is.singleExon "FALSE"
chr1	transdecoder	CDS	151779103	151779242	.	-	2	transcript_id "DNTX_00006857";transcript_type "protein_coding";transcript_biotype "protein_coding";gene_id "XLOC_002669";gene_name "TDRKH";class_code "j";oId "Brain-FrontalCortexBA9_00008354";is.last "FALSE";is.first "FALSE";is.singleExon "FALSE"
chr1	transdecoder	CDS	151779951	151780140	.	-	0	transcript_id "DNTX_00006857";transcript_type "protein_coding";transcript_biotype "protein_coding";gene_id "XLOC_002669";gene_name "TDRKH";class_code "j";oId "Brain-FrontalCortexBA9_00008354";is.last "FALSE";is.first "FALSE";is.singleExon "FALSE"
chr1	transdecoder	CDS	151781481	151781587	.	-	2	transcript_id "DNTX_00006857";transcript_type "protein_coding";transcript_biotype "protein_coding";gene_id "XLOC_002669";gene_name "TDRKH";class_code "j";oId "Brain-FrontalCortexBA9_00008354";is.last "FALSE";is.first "FALSE";is.singleExon "FALSE"
chr1	transdecoder	CDS	151782899	151783022	.	-	0	transcript_id "DNTX_00006857";transcript_type "protein_coding";transcript_biotype "protein_coding";gene_id "XLOC_002669";gene_name "TDRKH";class_code "j";oId "Brain-FrontalCortexBA9_00008354";is.last "FALSE";is.first "FALSE";is.singleExon "FALSE"
chr1	transdecoder	stop_codon	151774452	151774454	.	-	2	transcript_id "DNTX_00006857";transcript_type "protein_coding";transcript_biotype "protein_coding";gene_id "XLOC_002669";gene_name "TDRKH";class_code "j";oId "Brain-FrontalCortexBA9_00008354";is.last "FALSE";is.first "FALSE";is.singleExon "FALSE"
chr1	transdecoder	three_prime_UTR	151766499	151770562	.	-	.	transcript_id "DNTX_00006857";transcript_type "protein_coding";transcript_biotype "protein_coding";gene_id "XLOC_002669";gene_name "TDRKH";class_code "j";oId "Brain-FrontalCortexBA9_00008354";is.last "TRUE";novel_exon_id "nvl_exon14728";novel_exon_type "A5SS";is.first "FALSE";is.singleExon "FALSE"
chr1	transdecoder	three_prime_UTR	151774413	151774451	.	-	.	transcript_id "DNTX_00006857";transcript_type "protein_coding";transcript_biotype "protein_coding";gene_id "XLOC_002669";gene_name "TDRKH";class_code "j";oId "Brain-FrontalCortexBA9_00008354";is.last "FALSE";is.first "FALSE";is.singleExon "FALSE"
chr1	transdecoder	transcript	151769335	151790480	.	-	.	transcript_id "DNTX_00026478";transcript_type "protein_coding";transcript_biotype "protein_coding";gene_id "XLOC_002669";gene_name "TDRKH";class_code "j";oId "Lens_Stem.Cell.Line_00006718";is.last "FALSE";is.first "FALSE";is.singleExon "FALSE"
chr1	transdecoder	exon	151769335	151770562	.	-	.	transcript_id "DNTX_00026478";transcript_type "protein_coding";transcript_biotype "protein_coding";exon_number "14";gene_id "XLOC_002669";gene_name "TDRKH";class_code "j";oId "Lens_Stem.Cell.Line_00006718";is.last "TRUE";novel_exon_id "nvl_exon14729";novel_exon_type "A5SS";is.first "FALSE";is.singleExon "FALSE"
chr1	transdecoder	exon	151774413	151774504	.	-	.	transcript_id "DNTX_00026478";transcript_type "protein_coding";transcript_biotype "protein_coding";exon_number "13";gene_id "XLOC_002669";gene_name "TDRKH";class_code "j";oId "Lens_Stem.Cell.Line_00006718";is.last "FALSE";is.first "FALSE";is.singleExon "FALSE"
chr1	transdecoder	exon	151774710	151774806	.	-	.	transcript_id "DNTX_00026478";transcript_type "protein_coding";transcript_biotype "protein_coding";exon_number "12";gene_id "XLOC_002669";gene_name "TDRKH";class_code "j";oId "Lens_Stem.Cell.Line_00006718";is.last "FALSE";is.first "FALSE";is.singleExon "FALSE"
chr1	transdecoder	exon	151775065	151775166	.	-	.	transcript_id "DNTX_00026478";transcript_type "protein_coding";transcript_biotype "protein_coding";exon_number "11";gene_id "XLOC_002669";gene_name "TDRKH";class_code "j";oId "Lens_Stem.Cell.Line_00006718";is.last "FALSE";is.first "FALSE";is.singleExon "FALSE"
chr1	transdecoder	exon	151775392	151775543	.	-	.	transcript_id "DNTX_00026478";transcript_type "protein_coding";transcript_biotype "protein_coding";exon_number "10";gene_id "XLOC_002669";gene_name "TDRKH";class_code "j";oId "Lens_Stem.Cell.Line_00006718";is.last "FALSE";is.first "FALSE";is.singleExon "FALSE"
chr1	transdecoder	exon	151775820	151775884	.	-	.	transcript_id "DNTX_00026478";transcript_type "protein_coding";transcript_biotype "protein_coding";exon_number "9";gene_id "XLOC_002669";gene_name "TDRKH";class_code "j";oId "Lens_Stem.Cell.Line_00006718";is.last "FALSE";is.first "FALSE";is.singleExon "FALSE"
chr1	transdecoder	exon	151776096	151776268	.	-	.	transcript_id "DNTX_00026478";transcript_type "protein_coding";transcript_biotype "protein_coding";exon_number "8";gene_id "XLOC_002669";gene_name "TDRKH";class_code "j";oId "Lens_Stem.Cell.Line_00006718";is.last "FALSE";is.first "FALSE";is.singleExon "FALSE"
chr1	transdecoder	exon	151776439	151776599	.	-	.	transcript_id "DNTX_00026478";transcript_type "protein_coding";transcript_biotype "protein_coding";exon_number "7";gene_id "XLOC_002669";gene_name "TDRKH";class_code "j";oId "Lens_Stem.Cell.Line_00006718";is.last "FALSE";is.first "FALSE";is.singleExon "FALSE"
chr1	transdecoder	exon	151778685	151779006	.	-	.	transcript_id "DNTX_00026478";transcript_type "protein_coding";transcript_biotype "protein_coding";exon_number "6";gene_id "XLOC_002669";gene_name "TDRKH";class_code "j";oId "Lens_Stem.Cell.Line_00006718";is.last "FALSE";is.first "FALSE";is.singleExon "FALSE"
chr1	transdecoder	exon	151779103	151779242	.	-	.	transcript_id "DNTX_00026478";transcript_type "protein_coding";transcript_biotype "protein_coding";exon_number "5";gene_id "XLOC_002669";gene_name "TDRKH";class_code "j";oId "Lens_Stem.Cell.Line_00006718";is.last "FALSE";is.first "FALSE";is.singleExon "FALSE"
chr1	transdecoder	exon	151779951	151780140	.	-	.	transcript_id "DNTX_00026478";transcript_type "protein_coding";transcript_biotype "protein_coding";exon_number "4";gene_id "XLOC_002669";gene_name "TDRKH";class_code "j";oId "Lens_Stem.Cell.Line_00006718";is.last "FALSE";is.first "FALSE";is.singleExon "FALSE"
chr1	transdecoder	exon	151781481	151781587	.	-	.	transcript_id "DNTX_00026478";transcript_type "protein_coding";transcript_biotype "protein_coding";exon_number "3";gene_id "XLOC_002669";gene_name "TDRKH";class_code "j";oId "Lens_Stem.Cell.Line_00006718";is.last "FALSE";is.first "FALSE";is.singleExon "FALSE"
chr1	transdecoder	exon	151782899	151783049	.	-	.	transcript_id "DNTX_00026478";transcript_type "protein_coding";transcript_biotype "protein_coding";exon_number "2";gene_id "XLOC_002669";gene_name "TDRKH";class_code "j";oId "Lens_Stem.Cell.Line_00006718";is.last "FALSE";is.first "FALSE";is.singleExon "FALSE"
chr1	transdecoder	exon	151790405	151790480	.	-	.	transcript_id "DNTX_00026478";transcript_type "protein_coding";transcript_biotype "protein_coding";exon_number "1";gene_id "XLOC_002669";gene_name "TDRKH";class_code "j";oId "Lens_Stem.Cell.Line_00006718";is.last "FALSE";novel_exon_id "nvl_exon14730";novel_exon_type "RI";is.first "TRUE";is.singleExon "FALSE"
chr1	transdecoder	five_prime_UTR	151783023	151783049	.	-	.	transcript_id "DNTX_00026478";transcript_type "protein_coding";transcript_biotype "protein_coding";gene_id "XLOC_002669";gene_name "TDRKH";class_code "j";oId "Lens_Stem.Cell.Line_00006718";is.last "FALSE";is.first "FALSE";is.singleExon "FALSE"
chr1	transdecoder	five_prime_UTR	151790405	151790480	.	-	.	transcript_id "DNTX_00026478";transcript_type "protein_coding";transcript_biotype "protein_coding";gene_id "XLOC_002669";gene_name "TDRKH";class_code "j";oId "Lens_Stem.Cell.Line_00006718";is.last "FALSE";novel_exon_id "nvl_exon14730";novel_exon_type "RI";is.first "TRUE";is.singleExon "FALSE"
chr1	transdecoder	start_codon	151783020	151783022	.	-	2	transcript_id "DNTX_00026478";transcript_type "protein_coding";transcript_biotype "protein_coding";gene_id "XLOC_002669";gene_name "TDRKH";class_code "j";oId "Lens_Stem.Cell.Line_00006718";is.last "FALSE";is.first "FALSE";is.singleExon "FALSE"
chr1	transdecoder	CDS	151774455	151774504	.	-	2	transcript_id "DNTX_00026478";transcript_type "protein_coding";transcript_biotype "protein_coding";gene_id "XLOC_002669";gene_name "TDRKH";class_code "j";oId "Lens_Stem.Cell.Line_00006718";is.last "FALSE";is.first "FALSE";is.singleExon "FALSE"
chr1	transdecoder	CDS	151774710	151774806	.	-	0	transcript_id "DNTX_00026478";transcript_type "protein_coding";transcript_biotype "protein_coding";gene_id "XLOC_002669";gene_name "TDRKH";class_code "j";oId "Lens_Stem.Cell.Line_00006718";is.last "FALSE";is.first "FALSE";is.singleExon "FALSE"
chr1	transdecoder	CDS	151775065	151775166	.	-	0	transcript_id "DNTX_00026478";transcript_type "protein_coding";transcript_biotype "protein_coding";gene_id "XLOC_002669";gene_name "TDRKH";class_code "j";oId "Lens_Stem.Cell.Line_00006718";is.last "FALSE";is.first "FALSE";is.singleExon "FALSE"
chr1	transdecoder	CDS	151775392	151775543	.	-	2	transcript_id "DNTX_00026478";transcript_type "protein_coding";transcript_biotype "protein_coding";gene_id "XLOC_002669";gene_name "TDRKH";class_code "j";oId "Lens_Stem.Cell.Line_00006718";is.last "FALSE";is.first "FALSE";is.singleExon "FALSE"
chr1	transdecoder	CDS	151775820	151775884	.	-	1	transcript_id "DNTX_00026478";transcript_type "protein_coding";transcript_biotype "protein_coding";gene_id "XLOC_002669";gene_name "TDRKH";class_code "j";oId "Lens_Stem.Cell.Line_00006718";is.last "FALSE";is.first "FALSE";is.singleExon "FALSE"
chr1	transdecoder	CDS	151776096	151776268	.	-	0	transcript_id "DNTX_00026478";transcript_type "protein_coding";transcript_biotype "protein_coding";gene_id "XLOC_002669";gene_name "TDRKH";class_code "j";oId "Lens_Stem.Cell.Line_00006718";is.last "FALSE";is.first "FALSE";is.singleExon "FALSE"
chr1	transdecoder	CDS	151776439	151776599	.	-	2	transcript_id "DNTX_00026478";transcript_type "protein_coding";transcript_biotype "protein_coding";gene_id "XLOC_002669";gene_name "TDRKH";class_code "j";oId "Lens_Stem.Cell.Line_00006718";is.last "FALSE";is.first "FALSE";is.singleExon "FALSE"
chr1	transdecoder	CDS	151778685	151779006	.	-	0	transcript_id "DNTX_00026478";transcript_type "protein_coding";transcript_biotype "protein_coding";gene_id "XLOC_002669";gene_name "TDRKH";class_code "j";oId "Lens_Stem.Cell.Line_00006718";is.last "FALSE";is.first "FALSE";is.singleExon "FALSE"
chr1	transdecoder	CDS	151779103	151779242	.	-	2	transcript_id "DNTX_00026478";transcript_type "protein_coding";transcript_biotype "protein_coding";gene_id "XLOC_002669";gene_name "TDRKH";class_code "j";oId "Lens_Stem.Cell.Line_00006718";is.last "FALSE";is.first "FALSE";is.singleExon "FALSE"
chr1	transdecoder	CDS	151779951	151780140	.	-	0	transcript_id "DNTX_00026478";transcript_type "protein_coding";transcript_biotype "protein_coding";gene_id "XLOC_002669";gene_name "TDRKH";class_code "j";oId "Lens_Stem.Cell.Line_00006718";is.last "FALSE";is.first "FALSE";is.singleExon "FALSE"
chr1	transdecoder	CDS	151781481	151781587	.	-	2	transcript_id "DNTX_00026478";transcript_type "protein_coding";transcript_biotype "protein_coding";gene_id "XLOC_002669";gene_name "TDRKH";class_code "j";oId "Lens_Stem.Cell.Line_00006718";is.last "FALSE";is.first "FALSE";is.singleExon "FALSE"
chr1	transdecoder	CDS	151782899	151783022	.	-	0	transcript_id "DNTX_00026478";transcript_type "protein_coding";transcript_biotype "protein_coding";gene_id "XLOC_002669";gene_name "TDRKH";class_code "j";oId "Lens_Stem.Cell.Line_00006718";is.last "FALSE";is.first "FALSE";is.singleExon "FALSE"
chr1	transdecoder	stop_codon	151774452	151774454	.	-	2	transcript_id "DNTX_00026478";transcript_type "protein_coding";transcript_biotype "protein_coding";gene_id "XLOC_002669";gene_name "TDRKH";class_code "j";oId "Lens_Stem.Cell.Line_00006718";is.last "FALSE";is.first "FALSE";is.singleExon "FALSE"
chr1	transdecoder	three_prime_UTR	151769335	151770562	.	-	.	transcript_id "DNTX_00026478";transcript_type "protein_coding";transcript_biotype "protein_coding";gene_id "XLOC_002669";gene_name "TDRKH";class_code "j";oId "Lens_Stem.Cell.Line_00006718";is.last "TRUE";novel_exon_id "nvl_exon14729";novel_exon_type "A5SS";is.first "FALSE";is.singleExon "FALSE"
chr1	transdecoder	three_prime_UTR	151774413	151774451	.	-	.	transcript_id "DNTX_00026478";transcript_type "protein_coding";transcript_biotype "protein_coding";gene_id "XLOC_002669";gene_name "TDRKH";class_code "j";oId "Lens_Stem.Cell.Line_00006718";is.last "FALSE";is.first "FALSE";is.singleExon "FALSE"
chr1	transdecoder	transcript	151770107	151790488	.	-	.	transcript_id "DNTX_00017347";transcript_type "protein_coding";transcript_biotype "protein_coding";gene_id "XLOC_002669";gene_name "TDRKH";class_code "=";oId "Brain-Cerebellum_00009028";is.last "FALSE";is.first "FALSE";is.singleExon "FALSE"
chr1	transdecoder	exon	151770107	151770562	.	-	.	transcript_id "DNTX_00017347";transcript_type "protein_coding";transcript_biotype "protein_coding";exon_number "14";gene_id "XLOC_002669";gene_name "TDRKH";class_code "=";oId "Brain-Cerebellum_00009028";is.last "TRUE";is.first "FALSE";is.singleExon "FALSE"
chr1	transdecoder	exon	151774413	151774504	.	-	.	transcript_id "DNTX_00017347";transcript_type "protein_coding";transcript_biotype "protein_coding";exon_number "13";gene_id "XLOC_002669";gene_name "TDRKH";class_code "=";oId "Brain-Cerebellum_00009028";is.last "FALSE";is.first "FALSE";is.singleExon "FALSE"
chr1	transdecoder	exon	151774710	151774806	.	-	.	transcript_id "DNTX_00017347";transcript_type "protein_coding";transcript_biotype "protein_coding";exon_number "12";gene_id "XLOC_002669";gene_name "TDRKH";class_code "=";oId "Brain-Cerebellum_00009028";is.last "FALSE";is.first "FALSE";is.singleExon "FALSE"
chr1	transdecoder	exon	151775065	151775166	.	-	.	transcript_id "DNTX_00017347";transcript_type "protein_coding";transcript_biotype "protein_coding";exon_number "11";gene_id "XLOC_002669";gene_name "TDRKH";class_code "=";oId "Brain-Cerebellum_00009028";is.last "FALSE";is.first "FALSE";is.singleExon "FALSE"
chr1	transdecoder	exon	151775392	151775543	.	-	.	transcript_id "DNTX_00017347";transcript_type "protein_coding";transcript_biotype "protein_coding";exon_number "10";gene_id "XLOC_002669";gene_name "TDRKH";class_code "=";oId "Brain-Cerebellum_00009028";is.last "FALSE";is.first "FALSE";is.singleExon "FALSE"
chr1	transdecoder	exon	151775820	151775884	.	-	.	transcript_id "DNTX_00017347";transcript_type "protein_coding";transcript_biotype "protein_coding";exon_number "9";gene_id "XLOC_002669";gene_name "TDRKH";class_code "=";oId "Brain-Cerebellum_00009028";is.last "FALSE";is.first "FALSE";is.singleExon "FALSE"
chr1	transdecoder	exon	151776096	151776268	.	-	.	transcript_id "DNTX_00017347";transcript_type "protein_coding";transcript_biotype "protein_coding";exon_number "8";gene_id "XLOC_002669";gene_name "TDRKH";class_code "=";oId "Brain-Cerebellum_00009028";is.last "FALSE";is.first "FALSE";is.singleExon "FALSE"
chr1	transdecoder	exon	151776439	151776599	.	-	.	transcript_id "DNTX_00017347";transcript_type "protein_coding";transcript_biotype "protein_coding";exon_number "7";gene_id "XLOC_002669";gene_name "TDRKH";class_code "=";oId "Brain-Cerebellum_00009028";is.last "FALSE";is.first "FALSE";is.singleExon "FALSE"
chr1	transdecoder	exon	151778685	151779006	.	-	.	transcript_id "DNTX_00017347";transcript_type "protein_coding";transcript_biotype "protein_coding";exon_number "6";gene_id "XLOC_002669";gene_name "TDRKH";class_code "=";oId "Brain-Cerebellum_00009028";is.last "FALSE";is.first "FALSE";is.singleExon "FALSE"
chr1	transdecoder	exon	151779103	151779242	.	-	.	transcript_id "DNTX_00017347";transcript_type "protein_coding";transcript_biotype "protein_coding";exon_number "5";gene_id "XLOC_002669";gene_name "TDRKH";class_code "=";oId "Brain-Cerebellum_00009028";is.last "FALSE";is.first "FALSE";is.singleExon "FALSE"
chr1	transdecoder	exon	151780051	151780140	.	-	.	transcript_id "DNTX_00017347";transcript_type "protein_coding";transcript_biotype "protein_coding";exon_number "4";gene_id "XLOC_002669";gene_name "TDRKH";class_code "=";oId "Brain-Cerebellum_00009028";is.last "FALSE";is.first "FALSE";is.singleExon "FALSE"
chr1	transdecoder	exon	151781481	151781587	.	-	.	transcript_id "DNTX_00017347";transcript_type "protein_coding";transcript_biotype "protein_coding";exon_number "3";gene_id "XLOC_002669";gene_name "TDRKH";class_code "=";oId "Brain-Cerebellum_00009028";is.last "FALSE";is.first "FALSE";is.singleExon "FALSE"
chr1	transdecoder	exon	151782899	151783049	.	-	.	transcript_id "DNTX_00017347";transcript_type "protein_coding";transcript_biotype "protein_coding";exon_number "2";gene_id "XLOC_002669";gene_name "TDRKH";class_code "=";oId "Brain-Cerebellum_00009028";is.last "FALSE";is.first "FALSE";is.singleExon "FALSE"
chr1	transdecoder	exon	151790380	151790488	.	-	.	transcript_id "DNTX_00017347";transcript_type "protein_coding";transcript_biotype "protein_coding";exon_number "1";gene_id "XLOC_002669";gene_name "TDRKH";class_code "=";oId "Brain-Cerebellum_00009028";is.last "FALSE";is.first "TRUE";is.singleExon "FALSE"
chr1	transdecoder	five_prime_UTR	151778896	151779006	.	-	.	transcript_id "DNTX_00017347";transcript_type "protein_coding";transcript_biotype "protein_coding";gene_id "XLOC_002669";gene_name "TDRKH";class_code "=";oId "Brain-Cerebellum_00009028";is.last "FALSE";is.first "FALSE";is.singleExon "FALSE"
chr1	transdecoder	five_prime_UTR	151779103	151779242	.	-	.	transcript_id "DNTX_00017347";transcript_type "protein_coding";transcript_biotype "protein_coding";gene_id "XLOC_002669";gene_name "TDRKH";class_code "=";oId "Brain-Cerebellum_00009028";is.last "FALSE";is.first "FALSE";is.singleExon "FALSE"
chr1	transdecoder	five_prime_UTR	151780051	151780140	.	-	.	transcript_id "DNTX_00017347";transcript_type "protein_coding";transcript_biotype "protein_coding";gene_id "XLOC_002669";gene_name "TDRKH";class_code "=";oId "Brain-Cerebellum_00009028";is.last "FALSE";is.first "FALSE";is.singleExon "FALSE"
chr1	transdecoder	five_prime_UTR	151781481	151781587	.	-	.	transcript_id "DNTX_00017347";transcript_type "protein_coding";transcript_biotype "protein_coding";gene_id "XLOC_002669";gene_name "TDRKH";class_code "=";oId "Brain-Cerebellum_00009028";is.last "FALSE";is.first "FALSE";is.singleExon "FALSE"
chr1	transdecoder	five_prime_UTR	151782899	151783049	.	-	.	transcript_id "DNTX_00017347";transcript_type "protein_coding";transcript_biotype "protein_coding";gene_id "XLOC_002669";gene_name "TDRKH";class_code "=";oId "Brain-Cerebellum_00009028";is.last "FALSE";is.first "FALSE";is.singleExon "FALSE"
chr1	transdecoder	five_prime_UTR	151790380	151790488	.	-	.	transcript_id "DNTX_00017347";transcript_type "protein_coding";transcript_biotype "protein_coding";gene_id "XLOC_002669";gene_name "TDRKH";class_code "=";oId "Brain-Cerebellum_00009028";is.last "FALSE";is.first "TRUE";is.singleExon "FALSE"
chr1	transdecoder	start_codon	151778893	151778895	.	-	2	transcript_id "DNTX_00017347";transcript_type "protein_coding";transcript_biotype "protein_coding";gene_id "XLOC_002669";gene_name "TDRKH";class_code "=";oId "Brain-Cerebellum_00009028";is.last "FALSE";is.first "FALSE";is.singleExon "FALSE"
chr1	transdecoder	CDS	151774455	151774504	.	-	2	transcript_id "DNTX_00017347";transcript_type "protein_coding";transcript_biotype "protein_coding";gene_id "XLOC_002669";gene_name "TDRKH";class_code "=";oId "Brain-Cerebellum_00009028";is.last "FALSE";is.first "FALSE";is.singleExon "FALSE"
chr1	transdecoder	CDS	151774710	151774806	.	-	0	transcript_id "DNTX_00017347";transcript_type "protein_coding";transcript_biotype "protein_coding";gene_id "XLOC_002669";gene_name "TDRKH";class_code "=";oId "Brain-Cerebellum_00009028";is.last "FALSE";is.first "FALSE";is.singleExon "FALSE"
chr1	transdecoder	CDS	151775065	151775166	.	-	0	transcript_id "DNTX_00017347";transcript_type "protein_coding";transcript_biotype "protein_coding";gene_id "XLOC_002669";gene_name "TDRKH";class_code "=";oId "Brain-Cerebellum_00009028";is.last "FALSE";is.first "FALSE";is.singleExon "FALSE"
chr1	transdecoder	CDS	151775392	151775543	.	-	2	transcript_id "DNTX_00017347";transcript_type "protein_coding";transcript_biotype "protein_coding";gene_id "XLOC_002669";gene_name "TDRKH";class_code "=";oId "Brain-Cerebellum_00009028";is.last "FALSE";is.first "FALSE";is.singleExon "FALSE"
chr1	transdecoder	CDS	151775820	151775884	.	-	1	transcript_id "DNTX_00017347";transcript_type "protein_coding";transcript_biotype "protein_coding";gene_id "XLOC_002669";gene_name "TDRKH";class_code "=";oId "Brain-Cerebellum_00009028";is.last "FALSE";is.first "FALSE";is.singleExon "FALSE"
chr1	transdecoder	CDS	151776096	151776268	.	-	0	transcript_id "DNTX_00017347";transcript_type "protein_coding";transcript_biotype "protein_coding";gene_id "XLOC_002669";gene_name "TDRKH";class_code "=";oId "Brain-Cerebellum_00009028";is.last "FALSE";is.first "FALSE";is.singleExon "FALSE"
chr1	transdecoder	CDS	151776439	151776599	.	-	2	transcript_id "DNTX_00017347";transcript_type "protein_coding";transcript_biotype "protein_coding";gene_id "XLOC_002669";gene_name "TDRKH";class_code "=";oId "Brain-Cerebellum_00009028";is.last "FALSE";is.first "FALSE";is.singleExon "FALSE"
chr1	transdecoder	CDS	151778685	151778895	.	-	0	transcript_id "DNTX_00017347";transcript_type "protein_coding";transcript_biotype "protein_coding";gene_id "XLOC_002669";gene_name "TDRKH";class_code "=";oId "Brain-Cerebellum_00009028";is.last "FALSE";is.first "FALSE";is.singleExon "FALSE"
chr1	transdecoder	stop_codon	151774452	151774454	.	-	2	transcript_id "DNTX_00017347";transcript_type "protein_coding";transcript_biotype "protein_coding";gene_id "XLOC_002669";gene_name "TDRKH";class_code "=";oId "Brain-Cerebellum_00009028";is.last "FALSE";is.first "FALSE";is.singleExon "FALSE"
chr1	transdecoder	three_prime_UTR	151770107	151770562	.	-	.	transcript_id "DNTX_00017347";transcript_type "protein_coding";transcript_biotype "protein_coding";gene_id "XLOC_002669";gene_name "TDRKH";class_code "=";oId "Brain-Cerebellum_00009028";is.last "TRUE";is.first "FALSE";is.singleExon "FALSE"
chr1	transdecoder	three_prime_UTR	151774413	151774451	.	-	.	transcript_id "DNTX_00017347";transcript_type "protein_coding";transcript_biotype "protein_coding";gene_id "XLOC_002669";gene_name "TDRKH";class_code "=";oId "Brain-Cerebellum_00009028";is.last "FALSE";is.first "FALSE";is.singleExon "FALSE"
chr1	StringTie	transcript	151770383	151790423	.	-	.	transcript_id "DNTX_00020372";transcript_type "noncoding";transcript_biotype "noncoding";gene_id "XLOC_002669";gene_name "TDRKH";class_code "j";oId "Cornea_Fetal.Tissue_00014092";is.last "FALSE";is.first "FALSE";is.singleExon "FALSE"
chr1	StringTie	exon	151770383	151770562	.	-	.	transcript_id "DNTX_00020372";transcript_type "noncoding";transcript_biotype "noncoding";exon_number "14";gene_id "XLOC_002669";gene_name "TDRKH";class_code "j";oId "Cornea_Fetal.Tissue_00014092";is.last "TRUE";novel_exon_id "nvl_exon14731";novel_exon_type "A5SS";is.first "FALSE";is.singleExon "FALSE"
chr1	StringTie	exon	151774413	151774504	.	-	.	transcript_id "DNTX_00020372";transcript_type "noncoding";transcript_biotype "noncoding";exon_number "13";gene_id "XLOC_002669";gene_name "TDRKH";class_code "j";oId "Cornea_Fetal.Tissue_00014092";is.last "FALSE";is.first "FALSE";is.singleExon "FALSE"
chr1	StringTie	exon	151774710	151774806	.	-	.	transcript_id "DNTX_00020372";transcript_type "noncoding";transcript_biotype "noncoding";exon_number "12";gene_id "XLOC_002669";gene_name "TDRKH";class_code "j";oId "Cornea_Fetal.Tissue_00014092";is.last "FALSE";is.first "FALSE";is.singleExon "FALSE"
chr1	StringTie	exon	151775065	151775166	.	-	.	transcript_id "DNTX_00020372";transcript_type "noncoding";transcript_biotype "noncoding";exon_number "11";gene_id "XLOC_002669";gene_name "TDRKH";class_code "j";oId "Cornea_Fetal.Tissue_00014092";is.last "FALSE";is.first "FALSE";is.singleExon "FALSE"
chr1	StringTie	exon	151775392	151775543	.	-	.	transcript_id "DNTX_00020372";transcript_type "noncoding";transcript_biotype "noncoding";exon_number "10";gene_id "XLOC_002669";gene_name "TDRKH";class_code "j";oId "Cornea_Fetal.Tissue_00014092";is.last "FALSE";is.first "FALSE";is.singleExon "FALSE"
chr1	StringTie	exon	151775820	151775884	.	-	.	transcript_id "DNTX_00020372";transcript_type "noncoding";transcript_biotype "noncoding";exon_number "9";gene_id "XLOC_002669";gene_name "TDRKH";class_code "j";oId "Cornea_Fetal.Tissue_00014092";is.last "FALSE";is.first "FALSE";is.singleExon "FALSE"
chr1	StringTie	exon	151776096	151776268	.	-	.	transcript_id "DNTX_00020372";transcript_type "noncoding";transcript_biotype "noncoding";exon_number "8";gene_id "XLOC_002669";gene_name "TDRKH";class_code "j";oId "Cornea_Fetal.Tissue_00014092";is.last "FALSE";is.first "FALSE";is.singleExon "FALSE"
chr1	StringTie	exon	151776439	151776599	.	-	.	transcript_id "DNTX_00020372";transcript_type "noncoding";transcript_biotype "noncoding";exon_number "7";gene_id "XLOC_002669";gene_name "TDRKH";class_code "j";oId "Cornea_Fetal.Tissue_00014092";is.last "FALSE";is.first "FALSE";is.singleExon "FALSE"
chr1	StringTie	exon	151778685	151779006	.	-	.	transcript_id "DNTX_00020372";transcript_type "noncoding";transcript_biotype "noncoding";exon_number "6";gene_id "XLOC_002669";gene_name "TDRKH";class_code "j";oId "Cornea_Fetal.Tissue_00014092";is.last "FALSE";is.first "FALSE";is.singleExon "FALSE"
chr1	StringTie	exon	151779103	151779242	.	-	.	transcript_id "DNTX_00020372";transcript_type "noncoding";transcript_biotype "noncoding";exon_number "5";gene_id "XLOC_002669";gene_name "TDRKH";class_code "j";oId "Cornea_Fetal.Tissue_00014092";is.last "FALSE";is.first "FALSE";is.singleExon "FALSE"
chr1	StringTie	exon	151779951	151780140	.	-	.	transcript_id "DNTX_00020372";transcript_type "noncoding";transcript_biotype "noncoding";exon_number "4";gene_id "XLOC_002669";gene_name "TDRKH";class_code "j";oId "Cornea_Fetal.Tissue_00014092";is.last "FALSE";is.first "FALSE";is.singleExon "FALSE"
chr1	StringTie	exon	151781481	151781587	.	-	.	transcript_id "DNTX_00020372";transcript_type "noncoding";transcript_biotype "noncoding";exon_number "3";gene_id "XLOC_002669";gene_name "TDRKH";class_code "j";oId "Cornea_Fetal.Tissue_00014092";is.last "FALSE";is.first "FALSE";is.singleExon "FALSE"
chr1	StringTie	exon	151782899	151783049	.	-	.	transcript_id "DNTX_00020372";transcript_type "noncoding";transcript_biotype "noncoding";exon_number "2";gene_id "XLOC_002669";gene_name "TDRKH";class_code "j";oId "Cornea_Fetal.Tissue_00014092";is.last "FALSE";is.first "FALSE";is.singleExon "FALSE"
chr1	StringTie	exon	151790399	151790423	.	-	.	transcript_id "DNTX_00020372";transcript_type "noncoding";transcript_biotype "noncoding";exon_number "1";gene_id "XLOC_002669";gene_name "TDRKH";class_code "j";oId "Cornea_Fetal.Tissue_00014092";is.last "FALSE";novel_exon_id "nvl_exon14732";novel_exon_type "A3SS";is.first "TRUE";is.singleExon "FALSE"
chr1	StringTie	transcript	151771356	151783049	.	-	.	transcript_id "DNTX_00026061";transcript_type "noncoding";transcript_biotype "noncoding";gene_id "XLOC_002669";gene_name "TDRKH";class_code "c";oId "Retina_Fetal.Tissue_00016897";is.last "FALSE";is.first "FALSE";is.singleExon "FALSE"
chr1	StringTie	exon	151771356	151774227	.	-	.	transcript_id "DNTX_00026061";transcript_type "noncoding";transcript_biotype "noncoding";exon_number "13";gene_id "XLOC_002669";gene_name "TDRKH";class_code "c";oId "Retina_Fetal.Tissue_00016897";is.last "TRUE";novel_exon_id "nvl_exon14733";novel_exon_type "A5SS";is.first "FALSE";is.singleExon "FALSE"
chr1	StringTie	exon	151774413	151774504	.	-	.	transcript_id "DNTX_00026061";transcript_type "noncoding";transcript_biotype "noncoding";exon_number "12";gene_id "XLOC_002669";gene_name "TDRKH";class_code "c";oId "Retina_Fetal.Tissue_00016897";is.last "FALSE";is.first "FALSE";is.singleExon "FALSE"
chr1	StringTie	exon	151774710	151774806	.	-	.	transcript_id "DNTX_00026061";transcript_type "noncoding";transcript_biotype "noncoding";exon_number "11";gene_id "XLOC_002669";gene_name "TDRKH";class_code "c";oId "Retina_Fetal.Tissue_00016897";is.last "FALSE";is.first "FALSE";is.singleExon "FALSE"
chr1	StringTie	exon	151775065	151775166	.	-	.	transcript_id "DNTX_00026061";transcript_type "noncoding";transcript_biotype "noncoding";exon_number "10";gene_id "XLOC_002669";gene_name "TDRKH";class_code "c";oId "Retina_Fetal.Tissue_00016897";is.last "FALSE";is.first "FALSE";is.singleExon "FALSE"
chr1	StringTie	exon	151775392	151775543	.	-	.	transcript_id "DNTX_00026061";transcript_type "noncoding";transcript_biotype "noncoding";exon_number "9";gene_id "XLOC_002669";gene_name "TDRKH";class_code "c";oId "Retina_Fetal.Tissue_00016897";is.last "FALSE";is.first "FALSE";is.singleExon "FALSE"
chr1	StringTie	exon	151775820	151775884	.	-	.	transcript_id "DNTX_00026061";transcript_type "noncoding";transcript_biotype "noncoding";exon_number "8";gene_id "XLOC_002669";gene_name "TDRKH";class_code "c";oId "Retina_Fetal.Tissue_00016897";is.last "FALSE";is.first "FALSE";is.singleExon "FALSE"
chr1	StringTie	exon	151776096	151776268	.	-	.	transcript_id "DNTX_00026061";transcript_type "noncoding";transcript_biotype "noncoding";exon_number "7";gene_id "XLOC_002669";gene_name "TDRKH";class_code "c";oId "Retina_Fetal.Tissue_00016897";is.last "FALSE";is.first "FALSE";is.singleExon "FALSE"
chr1	StringTie	exon	151776439	151776599	.	-	.	transcript_id "DNTX_00026061";transcript_type "noncoding";transcript_biotype "noncoding";exon_number "6";gene_id "XLOC_002669";gene_name "TDRKH";class_code "c";oId "Retina_Fetal.Tissue_00016897";is.last "FALSE";is.first "FALSE";is.singleExon "FALSE"
chr1	StringTie	exon	151778685	151779006	.	-	.	transcript_id "DNTX_00026061";transcript_type "noncoding";transcript_biotype "noncoding";exon_number "5";gene_id "XLOC_002669";gene_name "TDRKH";class_code "c";oId "Retina_Fetal.Tissue_00016897";is.last "FALSE";is.first "FALSE";is.singleExon "FALSE"
chr1	StringTie	exon	151779103	151779242	.	-	.	transcript_id "DNTX_00026061";transcript_type "noncoding";transcript_biotype "noncoding";exon_number "4";gene_id "XLOC_002669";gene_name "TDRKH";class_code "c";oId "Retina_Fetal.Tissue_00016897";is.last "FALSE";is.first "FALSE";is.singleExon "FALSE"
chr1	StringTie	exon	151779951	151780140	.	-	.	transcript_id "DNTX_00026061";transcript_type "noncoding";transcript_biotype "noncoding";exon_number "3";gene_id "XLOC_002669";gene_name "TDRKH";class_code "c";oId "Retina_Fetal.Tissue_00016897";is.last "FALSE";is.first "FALSE";is.singleExon "FALSE"
chr1	StringTie	exon	151781481	151781587	.	-	.	transcript_id "DNTX_00026061";transcript_type "noncoding";transcript_biotype "noncoding";exon_number "2";gene_id "XLOC_002669";gene_name "TDRKH";class_code "c";oId "Retina_Fetal.Tissue_00016897";is.last "FALSE";is.first "FALSE";is.singleExon "FALSE"
chr1	StringTie	exon	151782899	151783049	.	-	.	transcript_id "DNTX_00026061";transcript_type "noncoding";transcript_biotype "noncoding";exon_number "1";gene_id "XLOC_002669";gene_name "TDRKH";class_code "c";oId "Retina_Fetal.Tissue_00016897";is.last "FALSE";is.first "TRUE";is.singleExon "FALSE"
chr1	transdecoder	transcript	151771379	151790480	.	-	.	transcript_id "DNTX_00008723";transcript_type "protein_coding";transcript_biotype "protein_coding";gene_id "XLOC_002669";gene_name "TDRKH";class_code "j";oId "Retina_Adult.Tissue_00010528";is.last "FALSE";is.first "FALSE";is.singleExon "FALSE"
chr1	transdecoder	exon	151771379	151774227	.	-	.	transcript_id "DNTX_00008723";transcript_type "protein_coding";transcript_biotype "protein_coding";exon_number "14";gene_id "XLOC_002669";gene_name "TDRKH";class_code "j";oId "Retina_Adult.Tissue_00010528";is.last "TRUE";novel_exon_id "nvl_exon14734";novel_exon_type "A5SS";is.first "FALSE";is.singleExon "FALSE"
chr1	transdecoder	exon	151774413	151774504	.	-	.	transcript_id "DNTX_00008723";transcript_type "protein_coding";transcript_biotype "protein_coding";exon_number "13";gene_id "XLOC_002669";gene_name "TDRKH";class_code "j";oId "Retina_Adult.Tissue_00010528";is.last "FALSE";is.first "FALSE";is.singleExon "FALSE"
chr1	transdecoder	exon	151774710	151774806	.	-	.	transcript_id "DNTX_00008723";transcript_type "protein_coding";transcript_biotype "protein_coding";exon_number "12";gene_id "XLOC_002669";gene_name "TDRKH";class_code "j";oId "Retina_Adult.Tissue_00010528";is.last "FALSE";is.first "FALSE";is.singleExon "FALSE"
chr1	transdecoder	exon	151775065	151775166	.	-	.	transcript_id "DNTX_00008723";transcript_type "protein_coding";transcript_biotype "protein_coding";exon_number "11";gene_id "XLOC_002669";gene_name "TDRKH";class_code "j";oId "Retina_Adult.Tissue_00010528";is.last "FALSE";is.first "FALSE";is.singleExon "FALSE"
chr1	transdecoder	exon	151775392	151775543	.	-	.	transcript_id "DNTX_00008723";transcript_type "protein_coding";transcript_biotype "protein_coding";exon_number "10";gene_id "XLOC_002669";gene_name "TDRKH";class_code "j";oId "Retina_Adult.Tissue_00010528";is.last "FALSE";is.first "FALSE";is.singleExon "FALSE"
chr1	transdecoder	exon	151775820	151775884	.	-	.	transcript_id "DNTX_00008723";transcript_type "protein_coding";transcript_biotype "protein_coding";exon_number "9";gene_id "XLOC_002669";gene_name "TDRKH";class_code "j";oId "Retina_Adult.Tissue_00010528";is.last "FALSE";is.first "FALSE";is.singleExon "FALSE"
chr1	transdecoder	exon	151776096	151776268	.	-	.	transcript_id "DNTX_00008723";transcript_type "protein_coding";transcript_biotype "protein_coding";exon_number "8";gene_id "XLOC_002669";gene_name "TDRKH";class_code "j";oId "Retina_Adult.Tissue_00010528";is.last "FALSE";is.first "FALSE";is.singleExon "FALSE"
chr1	transdecoder	exon	151776439	151776599	.	-	.	transcript_id "DNTX_00008723";transcript_type "protein_coding";transcript_biotype "protein_coding";exon_number "7";gene_id "XLOC_002669";gene_name "TDRKH";class_code "j";oId "Retina_Adult.Tissue_00010528";is.last "FALSE";is.first "FALSE";is.singleExon "FALSE"
chr1	transdecoder	exon	151778685	151779006	.	-	.	transcript_id "DNTX_00008723";transcript_type "protein_coding";transcript_biotype "protein_coding";exon_number "6";gene_id "XLOC_002669";gene_name "TDRKH";class_code "j";oId "Retina_Adult.Tissue_00010528";is.last "FALSE";is.first "FALSE";is.singleExon "FALSE"
chr1	transdecoder	exon	151779103	151779242	.	-	.	transcript_id "DNTX_00008723";transcript_type "protein_coding";transcript_biotype "protein_coding";exon_number "5";gene_id "XLOC_002669";gene_name "TDRKH";class_code "j";oId "Retina_Adult.Tissue_00010528";is.last "FALSE";is.first "FALSE";is.singleExon "FALSE"
chr1	transdecoder	exon	151779951	151780140	.	-	.	transcript_id "DNTX_00008723";transcript_type "protein_coding";transcript_biotype "protein_coding";exon_number "4";gene_id "XLOC_002669";gene_name "TDRKH";class_code "j";oId "Retina_Adult.Tissue_00010528";is.last "FALSE";is.first "FALSE";is.singleExon "FALSE"
chr1	transdecoder	exon	151781481	151781587	.	-	.	transcript_id "DNTX_00008723";transcript_type "protein_coding";transcript_biotype "protein_coding";exon_number "3";gene_id "XLOC_002669";gene_name "TDRKH";class_code "j";oId "Retina_Adult.Tissue_00010528";is.last "FALSE";is.first "FALSE";is.singleExon "FALSE"
chr1	transdecoder	exon	151782899	151783049	.	-	.	transcript_id "DNTX_00008723";transcript_type "protein_coding";transcript_biotype "protein_coding";exon_number "2";gene_id "XLOC_002669";gene_name "TDRKH";class_code "j";oId "Retina_Adult.Tissue_00010528";is.last "FALSE";is.first "FALSE";is.singleExon "FALSE"
chr1	transdecoder	exon	151790380	151790480	.	-	.	transcript_id "DNTX_00008723";transcript_type "protein_coding";transcript_biotype "protein_coding";exon_number "1";gene_id "XLOC_002669";gene_name "TDRKH";class_code "j";oId "Retina_Adult.Tissue_00010528";is.last "FALSE";is.first "TRUE";is.singleExon "FALSE"
chr1	transdecoder	five_prime_UTR	151783023	151783049	.	-	.	transcript_id "DNTX_00008723";transcript_type "protein_coding";transcript_biotype "protein_coding";gene_id "XLOC_002669";gene_name "TDRKH";class_code "j";oId "Retina_Adult.Tissue_00010528";is.last "FALSE";is.first "FALSE";is.singleExon "FALSE"
chr1	transdecoder	five_prime_UTR	151790380	151790480	.	-	.	transcript_id "DNTX_00008723";transcript_type "protein_coding";transcript_biotype "protein_coding";gene_id "XLOC_002669";gene_name "TDRKH";class_code "j";oId "Retina_Adult.Tissue_00010528";is.last "FALSE";is.first "TRUE";is.singleExon "FALSE"
chr1	transdecoder	start_codon	151783020	151783022	.	-	2	transcript_id "DNTX_00008723";transcript_type "protein_coding";transcript_biotype "protein_coding";gene_id "XLOC_002669";gene_name "TDRKH";class_code "j";oId "Retina_Adult.Tissue_00010528";is.last "FALSE";is.first "FALSE";is.singleExon "FALSE"
chr1	transdecoder	CDS	151774455	151774504	.	-	2	transcript_id "DNTX_00008723";transcript_type "protein_coding";transcript_biotype "protein_coding";gene_id "XLOC_002669";gene_name "TDRKH";class_code "j";oId "Retina_Adult.Tissue_00010528";is.last "FALSE";is.first "FALSE";is.singleExon "FALSE"
chr1	transdecoder	CDS	151774710	151774806	.	-	0	transcript_id "DNTX_00008723";transcript_type "protein_coding";transcript_biotype "protein_coding";gene_id "XLOC_002669";gene_name "TDRKH";class_code "j";oId "Retina_Adult.Tissue_00010528";is.last "FALSE";is.first "FALSE";is.singleExon "FALSE"
chr1	transdecoder	CDS	151775065	151775166	.	-	0	transcript_id "DNTX_00008723";transcript_type "protein_coding";transcript_biotype "protein_coding";gene_id "XLOC_002669";gene_name "TDRKH";class_code "j";oId "Retina_Adult.Tissue_00010528";is.last "FALSE";is.first "FALSE";is.singleExon "FALSE"
chr1	transdecoder	CDS	151775392	151775543	.	-	2	transcript_id "DNTX_00008723";transcript_type "protein_coding";transcript_biotype "protein_coding";gene_id "XLOC_002669";gene_name "TDRKH";class_code "j";oId "Retina_Adult.Tissue_00010528";is.last "FALSE";is.first "FALSE";is.singleExon "FALSE"
chr1	transdecoder	CDS	151775820	151775884	.	-	1	transcript_id "DNTX_00008723";transcript_type "protein_coding";transcript_biotype "protein_coding";gene_id "XLOC_002669";gene_name "TDRKH";class_code "j";oId "Retina_Adult.Tissue_00010528";is.last "FALSE";is.first "FALSE";is.singleExon "FALSE"
chr1	transdecoder	CDS	151776096	151776268	.	-	0	transcript_id "DNTX_00008723";transcript_type "protein_coding";transcript_biotype "protein_coding";gene_id "XLOC_002669";gene_name "TDRKH";class_code "j";oId "Retina_Adult.Tissue_00010528";is.last "FALSE";is.first "FALSE";is.singleExon "FALSE"
chr1	transdecoder	CDS	151776439	151776599	.	-	2	transcript_id "DNTX_00008723";transcript_type "protein_coding";transcript_biotype "protein_coding";gene_id "XLOC_002669";gene_name "TDRKH";class_code "j";oId "Retina_Adult.Tissue_00010528";is.last "FALSE";is.first "FALSE";is.singleExon "FALSE"
chr1	transdecoder	CDS	151778685	151779006	.	-	0	transcript_id "DNTX_00008723";transcript_type "protein_coding";transcript_biotype "protein_coding";gene_id "XLOC_002669";gene_name "TDRKH";class_code "j";oId "Retina_Adult.Tissue_00010528";is.last "FALSE";is.first "FALSE";is.singleExon "FALSE"
chr1	transdecoder	CDS	151779103	151779242	.	-	2	transcript_id "DNTX_00008723";transcript_type "protein_coding";transcript_biotype "protein_coding";gene_id "XLOC_002669";gene_name "TDRKH";class_code "j";oId "Retina_Adult.Tissue_00010528";is.last "FALSE";is.first "FALSE";is.singleExon "FALSE"
chr1	transdecoder	CDS	151779951	151780140	.	-	0	transcript_id "DNTX_00008723";transcript_type "protein_coding";transcript_biotype "protein_coding";gene_id "XLOC_002669";gene_name "TDRKH";class_code "j";oId "Retina_Adult.Tissue_00010528";is.last "FALSE";is.first "FALSE";is.singleExon "FALSE"
chr1	transdecoder	CDS	151781481	151781587	.	-	2	transcript_id "DNTX_00008723";transcript_type "protein_coding";transcript_biotype "protein_coding";gene_id "XLOC_002669";gene_name "TDRKH";class_code "j";oId "Retina_Adult.Tissue_00010528";is.last "FALSE";is.first "FALSE";is.singleExon "FALSE"
chr1	transdecoder	CDS	151782899	151783022	.	-	0	transcript_id "DNTX_00008723";transcript_type "protein_coding";transcript_biotype "protein_coding";gene_id "XLOC_002669";gene_name "TDRKH";class_code "j";oId "Retina_Adult.Tissue_00010528";is.last "FALSE";is.first "FALSE";is.singleExon "FALSE"
chr1	transdecoder	stop_codon	151774452	151774454	.	-	2	transcript_id "DNTX_00008723";transcript_type "protein_coding";transcript_biotype "protein_coding";gene_id "XLOC_002669";gene_name "TDRKH";class_code "j";oId "Retina_Adult.Tissue_00010528";is.last "FALSE";is.first "FALSE";is.singleExon "FALSE"
chr1	transdecoder	three_prime_UTR	151771379	151774227	.	-	.	transcript_id "DNTX_00008723";transcript_type "protein_coding";transcript_biotype "protein_coding";gene_id "XLOC_002669";gene_name "TDRKH";class_code "j";oId "Retina_Adult.Tissue_00010528";is.last "TRUE";novel_exon_id "nvl_exon14734";novel_exon_type "A5SS";is.first "FALSE";is.singleExon "FALSE"
chr1	transdecoder	three_prime_UTR	151774413	151774451	.	-	.	transcript_id "DNTX_00008723";transcript_type "protein_coding";transcript_biotype "protein_coding";gene_id "XLOC_002669";gene_name "TDRKH";class_code "j";oId "Retina_Adult.Tissue_00010528";is.last "FALSE";is.first "FALSE";is.singleExon "FALSE"
chr1	transdecoder	transcript	151771564	151790522	.	-	.	transcript_id "DNTX_00017348";transcript_type "protein_coding";transcript_biotype "protein_coding";gene_id "XLOC_002669";gene_name "TDRKH";class_code "=";oId "Brain-Cerebellum_00009029";is.last "FALSE";is.first "FALSE";is.singleExon "FALSE"
chr1	transdecoder	exon	151771564	151771986	.	-	.	transcript_id "DNTX_00017348";transcript_type "protein_coding";transcript_biotype "protein_coding";exon_number "14";gene_id "XLOC_002669";gene_name "TDRKH";class_code "=";oId "Brain-Cerebellum_00009029";is.last "TRUE";is.first "FALSE";is.singleExon "FALSE"
chr1	transdecoder	exon	151774413	151774504	.	-	.	transcript_id "DNTX_00017348";transcript_type "protein_coding";transcript_biotype "protein_coding";exon_number "13";gene_id "XLOC_002669";gene_name "TDRKH";class_code "=";oId "Brain-Cerebellum_00009029";is.last "FALSE";is.first "FALSE";is.singleExon "FALSE"
chr1	transdecoder	exon	151774710	151774806	.	-	.	transcript_id "DNTX_00017348";transcript_type "protein_coding";transcript_biotype "protein_coding";exon_number "12";gene_id "XLOC_002669";gene_name "TDRKH";class_code "=";oId "Brain-Cerebellum_00009029";is.last "FALSE";is.first "FALSE";is.singleExon "FALSE"
chr1	transdecoder	exon	151775065	151775166	.	-	.	transcript_id "DNTX_00017348";transcript_type "protein_coding";transcript_biotype "protein_coding";exon_number "11";gene_id "XLOC_002669";gene_name "TDRKH";class_code "=";oId "Brain-Cerebellum_00009029";is.last "FALSE";is.first "FALSE";is.singleExon "FALSE"
chr1	transdecoder	exon	151775392	151775543	.	-	.	transcript_id "DNTX_00017348";transcript_type "protein_coding";transcript_biotype "protein_coding";exon_number "10";gene_id "XLOC_002669";gene_name "TDRKH";class_code "=";oId "Brain-Cerebellum_00009029";is.last "FALSE";is.first "FALSE";is.singleExon "FALSE"
chr1	transdecoder	exon	151775820	151775884	.	-	.	transcript_id "DNTX_00017348";transcript_type "protein_coding";transcript_biotype "protein_coding";exon_number "9";gene_id "XLOC_002669";gene_name "TDRKH";class_code "=";oId "Brain-Cerebellum_00009029";is.last "FALSE";is.first "FALSE";is.singleExon "FALSE"
chr1	transdecoder	exon	151776096	151776268	.	-	.	transcript_id "DNTX_00017348";transcript_type "protein_coding";transcript_biotype "protein_coding";exon_number "8";gene_id "XLOC_002669";gene_name "TDRKH";class_code "=";oId "Brain-Cerebellum_00009029";is.last "FALSE";is.first "FALSE";is.singleExon "FALSE"
chr1	transdecoder	exon	151776439	151776599	.	-	.	transcript_id "DNTX_00017348";transcript_type "protein_coding";transcript_biotype "protein_coding";exon_number "7";gene_id "XLOC_002669";gene_name "TDRKH";class_code "=";oId "Brain-Cerebellum_00009029";is.last "FALSE";is.first "FALSE";is.singleExon "FALSE"
chr1	transdecoder	exon	151778685	151779006	.	-	.	transcript_id "DNTX_00017348";transcript_type "protein_coding";transcript_biotype "protein_coding";exon_number "6";gene_id "XLOC_002669";gene_name "TDRKH";class_code "=";oId "Brain-Cerebellum_00009029";is.last "FALSE";is.first "FALSE";is.singleExon "FALSE"
chr1	transdecoder	exon	151779103	151779242	.	-	.	transcript_id "DNTX_00017348";transcript_type "protein_coding";transcript_biotype "protein_coding";exon_number "5";gene_id "XLOC_002669";gene_name "TDRKH";class_code "=";oId "Brain-Cerebellum_00009029";is.last "FALSE";is.first "FALSE";is.singleExon "FALSE"
chr1	transdecoder	exon	151779951	151780140	.	-	.	transcript_id "DNTX_00017348";transcript_type "protein_coding";transcript_biotype "protein_coding";exon_number "4";gene_id "XLOC_002669";gene_name "TDRKH";class_code "=";oId "Brain-Cerebellum_00009029";is.last "FALSE";is.first "FALSE";is.singleExon "FALSE"
chr1	transdecoder	exon	151781481	151781587	.	-	.	transcript_id "DNTX_00017348";transcript_type "protein_coding";transcript_biotype "protein_coding";exon_number "3";gene_id "XLOC_002669";gene_name "TDRKH";class_code "=";oId "Brain-Cerebellum_00009029";is.last "FALSE";is.first "FALSE";is.singleExon "FALSE"
chr1	transdecoder	exon	151782899	151783049	.	-	.	transcript_id "DNTX_00017348";transcript_type "protein_coding";transcript_biotype "protein_coding";exon_number "2";gene_id "XLOC_002669";gene_name "TDRKH";class_code "=";oId "Brain-Cerebellum_00009029";is.last "FALSE";is.first "FALSE";is.singleExon "FALSE"
chr1	transdecoder	exon	151790380	151790522	.	-	.	transcript_id "DNTX_00017348";transcript_type "protein_coding";transcript_biotype "protein_coding";exon_number "1";gene_id "XLOC_002669";gene_name "TDRKH";class_code "=";oId "Brain-Cerebellum_00009029";is.last "FALSE";is.first "TRUE";is.singleExon "FALSE"
chr1	transdecoder	five_prime_UTR	151783023	151783049	.	-	.	transcript_id "DNTX_00017348";transcript_type "protein_coding";transcript_biotype "protein_coding";gene_id "XLOC_002669";gene_name "TDRKH";class_code "=";oId "Brain-Cerebellum_00009029";is.last "FALSE";is.first "FALSE";is.singleExon "FALSE"
chr1	transdecoder	five_prime_UTR	151790380	151790522	.	-	.	transcript_id "DNTX_00017348";transcript_type "protein_coding";transcript_biotype "protein_coding";gene_id "XLOC_002669";gene_name "TDRKH";class_code "=";oId "Brain-Cerebellum_00009029";is.last "FALSE";is.first "TRUE";is.singleExon "FALSE"
chr1	transdecoder	start_codon	151783020	151783022	.	-	2	transcript_id "DNTX_00017348";transcript_type "protein_coding";transcript_biotype "protein_coding";gene_id "XLOC_002669";gene_name "TDRKH";class_code "=";oId "Brain-Cerebellum_00009029";is.last "FALSE";is.first "FALSE";is.singleExon "FALSE"
chr1	transdecoder	CDS	151774455	151774504	.	-	2	transcript_id "DNTX_00017348";transcript_type "protein_coding";transcript_biotype "protein_coding";gene_id "XLOC_002669";gene_name "TDRKH";class_code "=";oId "Brain-Cerebellum_00009029";is.last "FALSE";is.first "FALSE";is.singleExon "FALSE"
chr1	transdecoder	CDS	151774710	151774806	.	-	0	transcript_id "DNTX_00017348";transcript_type "protein_coding";transcript_biotype "protein_coding";gene_id "XLOC_002669";gene_name "TDRKH";class_code "=";oId "Brain-Cerebellum_00009029";is.last "FALSE";is.first "FALSE";is.singleExon "FALSE"
chr1	transdecoder	CDS	151775065	151775166	.	-	0	transcript_id "DNTX_00017348";transcript_type "protein_coding";transcript_biotype "protein_coding";gene_id "XLOC_002669";gene_name "TDRKH";class_code "=";oId "Brain-Cerebellum_00009029";is.last "FALSE";is.first "FALSE";is.singleExon "FALSE"
chr1	transdecoder	CDS	151775392	151775543	.	-	2	transcript_id "DNTX_00017348";transcript_type "protein_coding";transcript_biotype "protein_coding";gene_id "XLOC_002669";gene_name "TDRKH";class_code "=";oId "Brain-Cerebellum_00009029";is.last "FALSE";is.first "FALSE";is.singleExon "FALSE"
chr1	transdecoder	CDS	151775820	151775884	.	-	1	transcript_id "DNTX_00017348";transcript_type "protein_coding";transcript_biotype "protein_coding";gene_id "XLOC_002669";gene_name "TDRKH";class_code "=";oId "Brain-Cerebellum_00009029";is.last "FALSE";is.first "FALSE";is.singleExon "FALSE"
chr1	transdecoder	CDS	151776096	151776268	.	-	0	transcript_id "DNTX_00017348";transcript_type "protein_coding";transcript_biotype "protein_coding";gene_id "XLOC_002669";gene_name "TDRKH";class_code "=";oId "Brain-Cerebellum_00009029";is.last "FALSE";is.first "FALSE";is.singleExon "FALSE"
chr1	transdecoder	CDS	151776439	151776599	.	-	2	transcript_id "DNTX_00017348";transcript_type "protein_coding";transcript_biotype "protein_coding";gene_id "XLOC_002669";gene_name "TDRKH";class_code "=";oId "Brain-Cerebellum_00009029";is.last "FALSE";is.first "FALSE";is.singleExon "FALSE"
chr1	transdecoder	CDS	151778685	151779006	.	-	0	transcript_id "DNTX_00017348";transcript_type "protein_coding";transcript_biotype "protein_coding";gene_id "XLOC_002669";gene_name "TDRKH";class_code "=";oId "Brain-Cerebellum_00009029";is.last "FALSE";is.first "FALSE";is.singleExon "FALSE"
chr1	transdecoder	CDS	151779103	151779242	.	-	2	transcript_id "DNTX_00017348";transcript_type "protein_coding";transcript_biotype "protein_coding";gene_id "XLOC_002669";gene_name "TDRKH";class_code "=";oId "Brain-Cerebellum_00009029";is.last "FALSE";is.first "FALSE";is.singleExon "FALSE"
chr1	transdecoder	CDS	151779951	151780140	.	-	0	transcript_id "DNTX_00017348";transcript_type "protein_coding";transcript_biotype "protein_coding";gene_id "XLOC_002669";gene_name "TDRKH";class_code "=";oId "Brain-Cerebellum_00009029";is.last "FALSE";is.first "FALSE";is.singleExon "FALSE"
chr1	transdecoder	CDS	151781481	151781587	.	-	2	transcript_id "DNTX_00017348";transcript_type "protein_coding";transcript_biotype "protein_coding";gene_id "XLOC_002669";gene_name "TDRKH";class_code "=";oId "Brain-Cerebellum_00009029";is.last "FALSE";is.first "FALSE";is.singleExon "FALSE"
chr1	transdecoder	CDS	151782899	151783022	.	-	0	transcript_id "DNTX_00017348";transcript_type "protein_coding";transcript_biotype "protein_coding";gene_id "XLOC_002669";gene_name "TDRKH";class_code "=";oId "Brain-Cerebellum_00009029";is.last "FALSE";is.first "FALSE";is.singleExon "FALSE"
chr1	transdecoder	stop_codon	151774452	151774454	.	-	2	transcript_id "DNTX_00017348";transcript_type "protein_coding";transcript_biotype "protein_coding";gene_id "XLOC_002669";gene_name "TDRKH";class_code "=";oId "Brain-Cerebellum_00009029";is.last "FALSE";is.first "FALSE";is.singleExon "FALSE"
chr1	transdecoder	three_prime_UTR	151771564	151771986	.	-	.	transcript_id "DNTX_00017348";transcript_type "protein_coding";transcript_biotype "protein_coding";gene_id "XLOC_002669";gene_name "TDRKH";class_code "=";oId "Brain-Cerebellum_00009029";is.last "TRUE";is.first "FALSE";is.singleExon "FALSE"
chr1	transdecoder	three_prime_UTR	151774413	151774451	.	-	.	transcript_id "DNTX_00017348";transcript_type "protein_coding";transcript_biotype "protein_coding";gene_id "XLOC_002669";gene_name "TDRKH";class_code "=";oId "Brain-Cerebellum_00009029";is.last "FALSE";is.first "FALSE";is.singleExon "FALSE"
chr1	transdecoder	transcript	151773484	151790522	.	-	.	transcript_id "DNTX_00006858";transcript_type "protein_coding";transcript_biotype "protein_coding";gene_id "XLOC_002669";gene_name "TDRKH";class_code "=";oId "ESC_Stem.Cell.Line_00008577";is.last "FALSE";is.first "FALSE";is.singleExon "FALSE"
chr1	transdecoder	exon	151773484	151774504	.	-	.	transcript_id "DNTX_00006858";transcript_type "protein_coding";transcript_biotype "protein_coding";exon_number "13";gene_id "XLOC_002669";gene_name "TDRKH";class_code "=";oId "ESC_Stem.Cell.Line_00008577";is.last "TRUE";is.first "FALSE";is.singleExon "FALSE"
chr1	transdecoder	exon	151774710	151774806	.	-	.	transcript_id "DNTX_00006858";transcript_type "protein_coding";transcript_biotype "protein_coding";exon_number "12";gene_id "XLOC_002669";gene_name "TDRKH";class_code "=";oId "ESC_Stem.Cell.Line_00008577";is.last "FALSE";is.first "FALSE";is.singleExon "FALSE"
chr1	transdecoder	exon	151775065	151775166	.	-	.	transcript_id "DNTX_00006858";transcript_type "protein_coding";transcript_biotype "protein_coding";exon_number "11";gene_id "XLOC_002669";gene_name "TDRKH";class_code "=";oId "ESC_Stem.Cell.Line_00008577";is.last "FALSE";is.first "FALSE";is.singleExon "FALSE"
chr1	transdecoder	exon	151775392	151775543	.	-	.	transcript_id "DNTX_00006858";transcript_type "protein_coding";transcript_biotype "protein_coding";exon_number "10";gene_id "XLOC_002669";gene_name "TDRKH";class_code "=";oId "ESC_Stem.Cell.Line_00008577";is.last "FALSE";is.first "FALSE";is.singleExon "FALSE"
chr1	transdecoder	exon	151775820	151775884	.	-	.	transcript_id "DNTX_00006858";transcript_type "protein_coding";transcript_biotype "protein_coding";exon_number "9";gene_id "XLOC_002669";gene_name "TDRKH";class_code "=";oId "ESC_Stem.Cell.Line_00008577";is.last "FALSE";is.first "FALSE";is.singleExon "FALSE"
chr1	transdecoder	exon	151776096	151776268	.	-	.	transcript_id "DNTX_00006858";transcript_type "protein_coding";transcript_biotype "protein_coding";exon_number "8";gene_id "XLOC_002669";gene_name "TDRKH";class_code "=";oId "ESC_Stem.Cell.Line_00008577";is.last "FALSE";is.first "FALSE";is.singleExon "FALSE"
chr1	transdecoder	exon	151776439	151776599	.	-	.	transcript_id "DNTX_00006858";transcript_type "protein_coding";transcript_biotype "protein_coding";exon_number "7";gene_id "XLOC_002669";gene_name "TDRKH";class_code "=";oId "ESC_Stem.Cell.Line_00008577";is.last "FALSE";is.first "FALSE";is.singleExon "FALSE"
chr1	transdecoder	exon	151778685	151779006	.	-	.	transcript_id "DNTX_00006858";transcript_type "protein_coding";transcript_biotype "protein_coding";exon_number "6";gene_id "XLOC_002669";gene_name "TDRKH";class_code "=";oId "ESC_Stem.Cell.Line_00008577";is.last "FALSE";is.first "FALSE";is.singleExon "FALSE"
chr1	transdecoder	exon	151779103	151779242	.	-	.	transcript_id "DNTX_00006858";transcript_type "protein_coding";transcript_biotype "protein_coding";exon_number "5";gene_id "XLOC_002669";gene_name "TDRKH";class_code "=";oId "ESC_Stem.Cell.Line_00008577";is.last "FALSE";is.first "FALSE";is.singleExon "FALSE"
chr1	transdecoder	exon	151779951	151780140	.	-	.	transcript_id "DNTX_00006858";transcript_type "protein_coding";transcript_biotype "protein_coding";exon_number "4";gene_id "XLOC_002669";gene_name "TDRKH";class_code "=";oId "ESC_Stem.Cell.Line_00008577";is.last "FALSE";is.first "FALSE";is.singleExon "FALSE"
chr1	transdecoder	exon	151781481	151781587	.	-	.	transcript_id "DNTX_00006858";transcript_type "protein_coding";transcript_biotype "protein_coding";exon_number "3";gene_id "XLOC_002669";gene_name "TDRKH";class_code "=";oId "ESC_Stem.Cell.Line_00008577";is.last "FALSE";is.first "FALSE";is.singleExon "FALSE"
chr1	transdecoder	exon	151782899	151783049	.	-	.	transcript_id "DNTX_00006858";transcript_type "protein_coding";transcript_biotype "protein_coding";exon_number "2";gene_id "XLOC_002669";gene_name "TDRKH";class_code "=";oId "ESC_Stem.Cell.Line_00008577";is.last "FALSE";is.first "FALSE";is.singleExon "FALSE"
chr1	transdecoder	exon	151790380	151790522	.	-	.	transcript_id "DNTX_00006858";transcript_type "protein_coding";transcript_biotype "protein_coding";exon_number "1";gene_id "XLOC_002669";gene_name "TDRKH";class_code "=";oId "ESC_Stem.Cell.Line_00008577";is.last "FALSE";is.first "TRUE";is.singleExon "FALSE"
chr1	transdecoder	five_prime_UTR	151783023	151783049	.	-	.	transcript_id "DNTX_00006858";transcript_type "protein_coding";transcript_biotype "protein_coding";gene_id "XLOC_002669";gene_name "TDRKH";class_code "=";oId "ESC_Stem.Cell.Line_00008577";is.last "FALSE";is.first "FALSE";is.singleExon "FALSE"
chr1	transdecoder	five_prime_UTR	151790380	151790522	.	-	.	transcript_id "DNTX_00006858";transcript_type "protein_coding";transcript_biotype "protein_coding";gene_id "XLOC_002669";gene_name "TDRKH";class_code "=";oId "ESC_Stem.Cell.Line_00008577";is.last "FALSE";is.first "TRUE";is.singleExon "FALSE"
chr1	transdecoder	start_codon	151783020	151783022	.	-	2	transcript_id "DNTX_00006858";transcript_type "protein_coding";transcript_biotype "protein_coding";gene_id "XLOC_002669";gene_name "TDRKH";class_code "=";oId "ESC_Stem.Cell.Line_00008577";is.last "FALSE";is.first "FALSE";is.singleExon "FALSE"
chr1	transdecoder	CDS	151774455	151774504	.	-	2	transcript_id "DNTX_00006858";transcript_type "protein_coding";transcript_biotype "protein_coding";gene_id "XLOC_002669";gene_name "TDRKH";class_code "=";oId "ESC_Stem.Cell.Line_00008577";is.last "FALSE";is.first "FALSE";is.singleExon "FALSE"
chr1	transdecoder	CDS	151774710	151774806	.	-	0	transcript_id "DNTX_00006858";transcript_type "protein_coding";transcript_biotype "protein_coding";gene_id "XLOC_002669";gene_name "TDRKH";class_code "=";oId "ESC_Stem.Cell.Line_00008577";is.last "FALSE";is.first "FALSE";is.singleExon "FALSE"
chr1	transdecoder	CDS	151775065	151775166	.	-	0	transcript_id "DNTX_00006858";transcript_type "protein_coding";transcript_biotype "protein_coding";gene_id "XLOC_002669";gene_name "TDRKH";class_code "=";oId "ESC_Stem.Cell.Line_00008577";is.last "FALSE";is.first "FALSE";is.singleExon "FALSE"
chr1	transdecoder	CDS	151775392	151775543	.	-	2	transcript_id "DNTX_00006858";transcript_type "protein_coding";transcript_biotype "protein_coding";gene_id "XLOC_002669";gene_name "TDRKH";class_code "=";oId "ESC_Stem.Cell.Line_00008577";is.last "FALSE";is.first "FALSE";is.singleExon "FALSE"
chr1	transdecoder	CDS	151775820	151775884	.	-	1	transcript_id "DNTX_00006858";transcript_type "protein_coding";transcript_biotype "protein_coding";gene_id "XLOC_002669";gene_name "TDRKH";class_code "=";oId "ESC_Stem.Cell.Line_00008577";is.last "FALSE";is.first "FALSE";is.singleExon "FALSE"
chr1	transdecoder	CDS	151776096	151776268	.	-	0	transcript_id "DNTX_00006858";transcript_type "protein_coding";transcript_biotype "protein_coding";gene_id "XLOC_002669";gene_name "TDRKH";class_code "=";oId "ESC_Stem.Cell.Line_00008577";is.last "FALSE";is.first "FALSE";is.singleExon "FALSE"
chr1	transdecoder	CDS	151776439	151776599	.	-	2	transcript_id "DNTX_00006858";transcript_type "protein_coding";transcript_biotype "protein_coding";gene_id "XLOC_002669";gene_name "TDRKH";class_code "=";oId "ESC_Stem.Cell.Line_00008577";is.last "FALSE";is.first "FALSE";is.singleExon "FALSE"
chr1	transdecoder	CDS	151778685	151779006	.	-	0	transcript_id "DNTX_00006858";transcript_type "protein_coding";transcript_biotype "protein_coding";gene_id "XLOC_002669";gene_name "TDRKH";class_code "=";oId "ESC_Stem.Cell.Line_00008577";is.last "FALSE";is.first "FALSE";is.singleExon "FALSE"
chr1	transdecoder	CDS	151779103	151779242	.	-	2	transcript_id "DNTX_00006858";transcript_type "protein_coding";transcript_biotype "protein_coding";gene_id "XLOC_002669";gene_name "TDRKH";class_code "=";oId "ESC_Stem.Cell.Line_00008577";is.last "FALSE";is.first "FALSE";is.singleExon "FALSE"
chr1	transdecoder	CDS	151779951	151780140	.	-	0	transcript_id "DNTX_00006858";transcript_type "protein_coding";transcript_biotype "protein_coding";gene_id "XLOC_002669";gene_name "TDRKH";class_code "=";oId "ESC_Stem.Cell.Line_00008577";is.last "FALSE";is.first "FALSE";is.singleExon "FALSE"
chr1	transdecoder	CDS	151781481	151781587	.	-	2	transcript_id "DNTX_00006858";transcript_type "protein_coding";transcript_biotype "protein_coding";gene_id "XLOC_002669";gene_name "TDRKH";class_code "=";oId "ESC_Stem.Cell.Line_00008577";is.last "FALSE";is.first "FALSE";is.singleExon "FALSE"
chr1	transdecoder	CDS	151782899	151783022	.	-	0	transcript_id "DNTX_00006858";transcript_type "protein_coding";transcript_biotype "protein_coding";gene_id "XLOC_002669";gene_name "TDRKH";class_code "=";oId "ESC_Stem.Cell.Line_00008577";is.last "FALSE";is.first "FALSE";is.singleExon "FALSE"
chr1	transdecoder	stop_codon	151774452	151774454	.	-	2	transcript_id "DNTX_00006858";transcript_type "protein_coding";transcript_biotype "protein_coding";gene_id "XLOC_002669";gene_name "TDRKH";class_code "=";oId "ESC_Stem.Cell.Line_00008577";is.last "FALSE";is.first "FALSE";is.singleExon "FALSE"
chr1	transdecoder	three_prime_UTR	151773484	151774451	.	-	.	transcript_id "DNTX_00006858";transcript_type "protein_coding";transcript_biotype "protein_coding";gene_id "XLOC_002669";gene_name "TDRKH";class_code "=";oId "ESC_Stem.Cell.Line_00008577";is.last "FALSE";is.first "FALSE";is.singleExon "FALSE"
chr1	transdecoder	transcript	151773498	151790505	.	-	.	transcript_id "DNTX_00014164";transcript_type "protein_coding";transcript_biotype "protein_coding";gene_id "XLOC_002669";gene_name "TDRKH";class_code "=";oId "Brain-CerebellarHemisphere_00009062";is.last "FALSE";is.first "FALSE";is.singleExon "FALSE"
chr1	transdecoder	exon	151773498	151774504	.	-	.	transcript_id "DNTX_00014164";transcript_type "protein_coding";transcript_biotype "protein_coding";exon_number "13";gene_id "XLOC_002669";gene_name "TDRKH";class_code "=";oId "Brain-CerebellarHemisphere_00009062";is.last "TRUE";is.first "FALSE";is.singleExon "FALSE"
chr1	transdecoder	exon	151774710	151774806	.	-	.	transcript_id "DNTX_00014164";transcript_type "protein_coding";transcript_biotype "protein_coding";exon_number "12";gene_id "XLOC_002669";gene_name "TDRKH";class_code "=";oId "Brain-CerebellarHemisphere_00009062";is.last "FALSE";is.first "FALSE";is.singleExon "FALSE"
chr1	transdecoder	exon	151775065	151775166	.	-	.	transcript_id "DNTX_00014164";transcript_type "protein_coding";transcript_biotype "protein_coding";exon_number "11";gene_id "XLOC_002669";gene_name "TDRKH";class_code "=";oId "Brain-CerebellarHemisphere_00009062";is.last "FALSE";is.first "FALSE";is.singleExon "FALSE"
chr1	transdecoder	exon	151775392	151775543	.	-	.	transcript_id "DNTX_00014164";transcript_type "protein_coding";transcript_biotype "protein_coding";exon_number "10";gene_id "XLOC_002669";gene_name "TDRKH";class_code "=";oId "Brain-CerebellarHemisphere_00009062";is.last "FALSE";is.first "FALSE";is.singleExon "FALSE"
chr1	transdecoder	exon	151775820	151775884	.	-	.	transcript_id "DNTX_00014164";transcript_type "protein_coding";transcript_biotype "protein_coding";exon_number "9";gene_id "XLOC_002669";gene_name "TDRKH";class_code "=";oId "Brain-CerebellarHemisphere_00009062";is.last "FALSE";is.first "FALSE";is.singleExon "FALSE"
chr1	transdecoder	exon	151776096	151776268	.	-	.	transcript_id "DNTX_00014164";transcript_type "protein_coding";transcript_biotype "protein_coding";exon_number "8";gene_id "XLOC_002669";gene_name "TDRKH";class_code "=";oId "Brain-CerebellarHemisphere_00009062";is.last "FALSE";is.first "FALSE";is.singleExon "FALSE"
chr1	transdecoder	exon	151776439	151776599	.	-	.	transcript_id "DNTX_00014164";transcript_type "protein_coding";transcript_biotype "protein_coding";exon_number "7";gene_id "XLOC_002669";gene_name "TDRKH";class_code "=";oId "Brain-CerebellarHemisphere_00009062";is.last "FALSE";is.first "FALSE";is.singleExon "FALSE"
chr1	transdecoder	exon	151778685	151779006	.	-	.	transcript_id "DNTX_00014164";transcript_type "protein_coding";transcript_biotype "protein_coding";exon_number "6";gene_id "XLOC_002669";gene_name "TDRKH";class_code "=";oId "Brain-CerebellarHemisphere_00009062";is.last "FALSE";is.first "FALSE";is.singleExon "FALSE"
chr1	transdecoder	exon	151779103	151779242	.	-	.	transcript_id "DNTX_00014164";transcript_type "protein_coding";transcript_biotype "protein_coding";exon_number "5";gene_id "XLOC_002669";gene_name "TDRKH";class_code "=";oId "Brain-CerebellarHemisphere_00009062";is.last "FALSE";is.first "FALSE";is.singleExon "FALSE"
chr1	transdecoder	exon	151779951	151780140	.	-	.	transcript_id "DNTX_00014164";transcript_type "protein_coding";transcript_biotype "protein_coding";exon_number "4";gene_id "XLOC_002669";gene_name "TDRKH";class_code "=";oId "Brain-CerebellarHemisphere_00009062";is.last "FALSE";is.first "FALSE";is.singleExon "FALSE"
chr1	transdecoder	exon	151781481	151781587	.	-	.	transcript_id "DNTX_00014164";transcript_type "protein_coding";transcript_biotype "protein_coding";exon_number "3";gene_id "XLOC_002669";gene_name "TDRKH";class_code "=";oId "Brain-CerebellarHemisphere_00009062";is.last "FALSE";is.first "FALSE";is.singleExon "FALSE"
chr1	transdecoder	exon	151782899	151783049	.	-	.	transcript_id "DNTX_00014164";transcript_type "protein_coding";transcript_biotype "protein_coding";exon_number "2";gene_id "XLOC_002669";gene_name "TDRKH";class_code "=";oId "Brain-CerebellarHemisphere_00009062";is.last "FALSE";is.first "FALSE";is.singleExon "FALSE"
chr1	transdecoder	exon	151790405	151790505	.	-	.	transcript_id "DNTX_00014164";transcript_type "protein_coding";transcript_biotype "protein_coding";exon_number "1";gene_id "XLOC_002669";gene_name "TDRKH";class_code "=";oId "Brain-CerebellarHemisphere_00009062";is.last "FALSE";is.first "TRUE";is.singleExon "FALSE"
chr1	transdecoder	five_prime_UTR	151783023	151783049	.	-	.	transcript_id "DNTX_00014164";transcript_type "protein_coding";transcript_biotype "protein_coding";gene_id "XLOC_002669";gene_name "TDRKH";class_code "=";oId "Brain-CerebellarHemisphere_00009062";is.last "FALSE";is.first "FALSE";is.singleExon "FALSE"
chr1	transdecoder	five_prime_UTR	151790405	151790505	.	-	.	transcript_id "DNTX_00014164";transcript_type "protein_coding";transcript_biotype "protein_coding";gene_id "XLOC_002669";gene_name "TDRKH";class_code "=";oId "Brain-CerebellarHemisphere_00009062";is.last "FALSE";is.first "TRUE";is.singleExon "FALSE"
chr1	transdecoder	start_codon	151783020	151783022	.	-	2	transcript_id "DNTX_00014164";transcript_type "protein_coding";transcript_biotype "protein_coding";gene_id "XLOC_002669";gene_name "TDRKH";class_code "=";oId "Brain-CerebellarHemisphere_00009062";is.last "FALSE";is.first "FALSE";is.singleExon "FALSE"
chr1	transdecoder	CDS	151774455	151774504	.	-	2	transcript_id "DNTX_00014164";transcript_type "protein_coding";transcript_biotype "protein_coding";gene_id "XLOC_002669";gene_name "TDRKH";class_code "=";oId "Brain-CerebellarHemisphere_00009062";is.last "FALSE";is.first "FALSE";is.singleExon "FALSE"
chr1	transdecoder	CDS	151774710	151774806	.	-	0	transcript_id "DNTX_00014164";transcript_type "protein_coding";transcript_biotype "protein_coding";gene_id "XLOC_002669";gene_name "TDRKH";class_code "=";oId "Brain-CerebellarHemisphere_00009062";is.last "FALSE";is.first "FALSE";is.singleExon "FALSE"
chr1	transdecoder	CDS	151775065	151775166	.	-	0	transcript_id "DNTX_00014164";transcript_type "protein_coding";transcript_biotype "protein_coding";gene_id "XLOC_002669";gene_name "TDRKH";class_code "=";oId "Brain-CerebellarHemisphere_00009062";is.last "FALSE";is.first "FALSE";is.singleExon "FALSE"
chr1	transdecoder	CDS	151775392	151775543	.	-	2	transcript_id "DNTX_00014164";transcript_type "protein_coding";transcript_biotype "protein_coding";gene_id "XLOC_002669";gene_name "TDRKH";class_code "=";oId "Brain-CerebellarHemisphere_00009062";is.last "FALSE";is.first "FALSE";is.singleExon "FALSE"
chr1	transdecoder	CDS	151775820	151775884	.	-	1	transcript_id "DNTX_00014164";transcript_type "protein_coding";transcript_biotype "protein_coding";gene_id "XLOC_002669";gene_name "TDRKH";class_code "=";oId "Brain-CerebellarHemisphere_00009062";is.last "FALSE";is.first "FALSE";is.singleExon "FALSE"
chr1	transdecoder	CDS	151776096	151776268	.	-	0	transcript_id "DNTX_00014164";transcript_type "protein_coding";transcript_biotype "protein_coding";gene_id "XLOC_002669";gene_name "TDRKH";class_code "=";oId "Brain-CerebellarHemisphere_00009062";is.last "FALSE";is.first "FALSE";is.singleExon "FALSE"
chr1	transdecoder	CDS	151776439	151776599	.	-	2	transcript_id "DNTX_00014164";transcript_type "protein_coding";transcript_biotype "protein_coding";gene_id "XLOC_002669";gene_name "TDRKH";class_code "=";oId "Brain-CerebellarHemisphere_00009062";is.last "FALSE";is.first "FALSE";is.singleExon "FALSE"
chr1	transdecoder	CDS	151778685	151779006	.	-	0	transcript_id "DNTX_00014164";transcript_type "protein_coding";transcript_biotype "protein_coding";gene_id "XLOC_002669";gene_name "TDRKH";class_code "=";oId "Brain-CerebellarHemisphere_00009062";is.last "FALSE";is.first "FALSE";is.singleExon "FALSE"
chr1	transdecoder	CDS	151779103	151779242	.	-	2	transcript_id "DNTX_00014164";transcript_type "protein_coding";transcript_biotype "protein_coding";gene_id "XLOC_002669";gene_name "TDRKH";class_code "=";oId "Brain-CerebellarHemisphere_00009062";is.last "FALSE";is.first "FALSE";is.singleExon "FALSE"
chr1	transdecoder	CDS	151779951	151780140	.	-	0	transcript_id "DNTX_00014164";transcript_type "protein_coding";transcript_biotype "protein_coding";gene_id "XLOC_002669";gene_name "TDRKH";class_code "=";oId "Brain-CerebellarHemisphere_00009062";is.last "FALSE";is.first "FALSE";is.singleExon "FALSE"
chr1	transdecoder	CDS	151781481	151781587	.	-	2	transcript_id "DNTX_00014164";transcript_type "protein_coding";transcript_biotype "protein_coding";gene_id "XLOC_002669";gene_name "TDRKH";class_code "=";oId "Brain-CerebellarHemisphere_00009062";is.last "FALSE";is.first "FALSE";is.singleExon "FALSE"
chr1	transdecoder	CDS	151782899	151783022	.	-	0	transcript_id "DNTX_00014164";transcript_type "protein_coding";transcript_biotype "protein_coding";gene_id "XLOC_002669";gene_name "TDRKH";class_code "=";oId "Brain-CerebellarHemisphere_00009062";is.last "FALSE";is.first "FALSE";is.singleExon "FALSE"
chr1	transdecoder	stop_codon	151774452	151774454	.	-	2	transcript_id "DNTX_00014164";transcript_type "protein_coding";transcript_biotype "protein_coding";gene_id "XLOC_002669";gene_name "TDRKH";class_code "=";oId "Brain-CerebellarHemisphere_00009062";is.last "FALSE";is.first "FALSE";is.singleExon "FALSE"
chr1	transdecoder	three_prime_UTR	151773498	151774451	.	-	.	transcript_id "DNTX_00014164";transcript_type "protein_coding";transcript_biotype "protein_coding";gene_id "XLOC_002669";gene_name "TDRKH";class_code "=";oId "Brain-CerebellarHemisphere_00009062";is.last "FALSE";is.first "FALSE";is.singleExon "FALSE"
chr1	StringTie	transcript	151773862	151780127	.	-	.	transcript_id "DNTX_00020373";transcript_type "noncoding";transcript_biotype "noncoding";gene_id "XLOC_002669";gene_name "TDRKH";class_code "c";oId "Cornea_Fetal.Tissue_00011523";is.last "FALSE";is.first "FALSE";is.singleExon "FALSE"
chr1	StringTie	exon	151773862	151774504	.	-	.	transcript_id "DNTX_00020373";transcript_type "noncoding";transcript_biotype "noncoding";exon_number "10";gene_id "XLOC_002669";gene_name "TDRKH";class_code "c";oId "Cornea_Fetal.Tissue_00011523";is.last "TRUE";novel_exon_id "nvl_exon14735";novel_exon_type "A5SS";is.first "FALSE";is.singleExon "FALSE"
chr1	StringTie	exon	151774710	151774806	.	-	.	transcript_id "DNTX_00020373";transcript_type "noncoding";transcript_biotype "noncoding";exon_number "9";gene_id "XLOC_002669";gene_name "TDRKH";class_code "c";oId "Cornea_Fetal.Tissue_00011523";is.last "FALSE";is.first "FALSE";is.singleExon "FALSE"
chr1	StringTie	exon	151775065	151775166	.	-	.	transcript_id "DNTX_00020373";transcript_type "noncoding";transcript_biotype "noncoding";exon_number "8";gene_id "XLOC_002669";gene_name "TDRKH";class_code "c";oId "Cornea_Fetal.Tissue_00011523";is.last "FALSE";is.first "FALSE";is.singleExon "FALSE"
chr1	StringTie	exon	151775392	151775543	.	-	.	transcript_id "DNTX_00020373";transcript_type "noncoding";transcript_biotype "noncoding";exon_number "7";gene_id "XLOC_002669";gene_name "TDRKH";class_code "c";oId "Cornea_Fetal.Tissue_00011523";is.last "FALSE";is.first "FALSE";is.singleExon "FALSE"
chr1	StringTie	exon	151775820	151775884	.	-	.	transcript_id "DNTX_00020373";transcript_type "noncoding";transcript_biotype "noncoding";exon_number "6";gene_id "XLOC_002669";gene_name "TDRKH";class_code "c";oId "Cornea_Fetal.Tissue_00011523";is.last "FALSE";is.first "FALSE";is.singleExon "FALSE"
chr1	StringTie	exon	151776096	151776268	.	-	.	transcript_id "DNTX_00020373";transcript_type "noncoding";transcript_biotype "noncoding";exon_number "5";gene_id "XLOC_002669";gene_name "TDRKH";class_code "c";oId "Cornea_Fetal.Tissue_00011523";is.last "FALSE";is.first "FALSE";is.singleExon "FALSE"
chr1	StringTie	exon	151776439	151776599	.	-	.	transcript_id "DNTX_00020373";transcript_type "noncoding";transcript_biotype "noncoding";exon_number "4";gene_id "XLOC_002669";gene_name "TDRKH";class_code "c";oId "Cornea_Fetal.Tissue_00011523";is.last "FALSE";is.first "FALSE";is.singleExon "FALSE"
chr1	StringTie	exon	151778685	151779006	.	-	.	transcript_id "DNTX_00020373";transcript_type "noncoding";transcript_biotype "noncoding";exon_number "3";gene_id "XLOC_002669";gene_name "TDRKH";class_code "c";oId "Cornea_Fetal.Tissue_00011523";is.last "FALSE";is.first "FALSE";is.singleExon "FALSE"
chr1	StringTie	exon	151779103	151779242	.	-	.	transcript_id "DNTX_00020373";transcript_type "noncoding";transcript_biotype "noncoding";exon_number "2";gene_id "XLOC_002669";gene_name "TDRKH";class_code "c";oId "Cornea_Fetal.Tissue_00011523";is.last "FALSE";is.first "FALSE";is.singleExon "FALSE"
chr1	StringTie	exon	151779951	151780127	.	-	.	transcript_id "DNTX_00020373";transcript_type "noncoding";transcript_biotype "noncoding";exon_number "1";gene_id "XLOC_002669";gene_name "TDRKH";class_code "c";oId "Cornea_Fetal.Tissue_00011523";is.last "FALSE";novel_exon_id "nvl_exon14736";novel_exon_type "A3SS";is.first "TRUE";is.singleExon "FALSE"
chr1	transdecoder	transcript	151774099	151790430	.	-	.	transcript_id "DNTX_00014165";transcript_type "protein_coding";transcript_biotype "protein_coding";gene_id "XLOC_002669";gene_name "TDRKH";class_code "=";oId "Brain-CerebellarHemisphere_00009063";is.last "FALSE";is.first "FALSE";is.singleExon "FALSE"
chr1	transdecoder	exon	151774099	151774227	.	-	.	transcript_id "DNTX_00014165";transcript_type "protein_coding";transcript_biotype "protein_coding";exon_number "14";gene_id "XLOC_002669";gene_name "TDRKH";class_code "=";oId "Brain-CerebellarHemisphere_00009063";is.last "TRUE";is.first "FALSE";is.singleExon "FALSE"
chr1	transdecoder	exon	151774413	151774504	.	-	.	transcript_id "DNTX_00014165";transcript_type "protein_coding";transcript_biotype "protein_coding";exon_number "13";gene_id "XLOC_002669";gene_name "TDRKH";class_code "=";oId "Brain-CerebellarHemisphere_00009063";is.last "FALSE";is.first "FALSE";is.singleExon "FALSE"
chr1	transdecoder	exon	151774710	151774806	.	-	.	transcript_id "DNTX_00014165";transcript_type "protein_coding";transcript_biotype "protein_coding";exon_number "12";gene_id "XLOC_002669";gene_name "TDRKH";class_code "=";oId "Brain-CerebellarHemisphere_00009063";is.last "FALSE";is.first "FALSE";is.singleExon "FALSE"
chr1	transdecoder	exon	151775065	151775166	.	-	.	transcript_id "DNTX_00014165";transcript_type "protein_coding";transcript_biotype "protein_coding";exon_number "11";gene_id "XLOC_002669";gene_name "TDRKH";class_code "=";oId "Brain-CerebellarHemisphere_00009063";is.last "FALSE";is.first "FALSE";is.singleExon "FALSE"
chr1	transdecoder	exon	151775392	151775543	.	-	.	transcript_id "DNTX_00014165";transcript_type "protein_coding";transcript_biotype "protein_coding";exon_number "10";gene_id "XLOC_002669";gene_name "TDRKH";class_code "=";oId "Brain-CerebellarHemisphere_00009063";is.last "FALSE";is.first "FALSE";is.singleExon "FALSE"
chr1	transdecoder	exon	151775820	151775884	.	-	.	transcript_id "DNTX_00014165";transcript_type "protein_coding";transcript_biotype "protein_coding";exon_number "9";gene_id "XLOC_002669";gene_name "TDRKH";class_code "=";oId "Brain-CerebellarHemisphere_00009063";is.last "FALSE";is.first "FALSE";is.singleExon "FALSE"
chr1	transdecoder	exon	151776096	151776268	.	-	.	transcript_id "DNTX_00014165";transcript_type "protein_coding";transcript_biotype "protein_coding";exon_number "8";gene_id "XLOC_002669";gene_name "TDRKH";class_code "=";oId "Brain-CerebellarHemisphere_00009063";is.last "FALSE";is.first "FALSE";is.singleExon "FALSE"
chr1	transdecoder	exon	151776439	151776599	.	-	.	transcript_id "DNTX_00014165";transcript_type "protein_coding";transcript_biotype "protein_coding";exon_number "7";gene_id "XLOC_002669";gene_name "TDRKH";class_code "=";oId "Brain-CerebellarHemisphere_00009063";is.last "FALSE";is.first "FALSE";is.singleExon "FALSE"
chr1	transdecoder	exon	151778685	151779006	.	-	.	transcript_id "DNTX_00014165";transcript_type "protein_coding";transcript_biotype "protein_coding";exon_number "6";gene_id "XLOC_002669";gene_name "TDRKH";class_code "=";oId "Brain-CerebellarHemisphere_00009063";is.last "FALSE";is.first "FALSE";is.singleExon "FALSE"
chr1	transdecoder	exon	151779103	151779242	.	-	.	transcript_id "DNTX_00014165";transcript_type "protein_coding";transcript_biotype "protein_coding";exon_number "5";gene_id "XLOC_002669";gene_name "TDRKH";class_code "=";oId "Brain-CerebellarHemisphere_00009063";is.last "FALSE";is.first "FALSE";is.singleExon "FALSE"
chr1	transdecoder	exon	151780051	151780140	.	-	.	transcript_id "DNTX_00014165";transcript_type "protein_coding";transcript_biotype "protein_coding";exon_number "4";gene_id "XLOC_002669";gene_name "TDRKH";class_code "=";oId "Brain-CerebellarHemisphere_00009063";is.last "FALSE";is.first "FALSE";is.singleExon "FALSE"
chr1	transdecoder	exon	151781481	151781587	.	-	.	transcript_id "DNTX_00014165";transcript_type "protein_coding";transcript_biotype "protein_coding";exon_number "3";gene_id "XLOC_002669";gene_name "TDRKH";class_code "=";oId "Brain-CerebellarHemisphere_00009063";is.last "FALSE";is.first "FALSE";is.singleExon "FALSE"
chr1	transdecoder	exon	151782899	151783049	.	-	.	transcript_id "DNTX_00014165";transcript_type "protein_coding";transcript_biotype "protein_coding";exon_number "2";gene_id "XLOC_002669";gene_name "TDRKH";class_code "=";oId "Brain-CerebellarHemisphere_00009063";is.last "FALSE";is.first "FALSE";is.singleExon "FALSE"
chr1	transdecoder	exon	151790405	151790430	.	-	.	transcript_id "DNTX_00014165";transcript_type "protein_coding";transcript_biotype "protein_coding";exon_number "1";gene_id "XLOC_002669";gene_name "TDRKH";class_code "=";oId "Brain-CerebellarHemisphere_00009063";is.last "FALSE";is.first "TRUE";is.singleExon "FALSE"
chr1	transdecoder	five_prime_UTR	151778896	151779006	.	-	.	transcript_id "DNTX_00014165";transcript_type "protein_coding";transcript_biotype "protein_coding";gene_id "XLOC_002669";gene_name "TDRKH";class_code "=";oId "Brain-CerebellarHemisphere_00009063";is.last "FALSE";is.first "FALSE";is.singleExon "FALSE"
chr1	transdecoder	five_prime_UTR	151779103	151779242	.	-	.	transcript_id "DNTX_00014165";transcript_type "protein_coding";transcript_biotype "protein_coding";gene_id "XLOC_002669";gene_name "TDRKH";class_code "=";oId "Brain-CerebellarHemisphere_00009063";is.last "FALSE";is.first "FALSE";is.singleExon "FALSE"
chr1	transdecoder	five_prime_UTR	151780051	151780140	.	-	.	transcript_id "DNTX_00014165";transcript_type "protein_coding";transcript_biotype "protein_coding";gene_id "XLOC_002669";gene_name "TDRKH";class_code "=";oId "Brain-CerebellarHemisphere_00009063";is.last "FALSE";is.first "FALSE";is.singleExon "FALSE"
chr1	transdecoder	five_prime_UTR	151781481	151781587	.	-	.	transcript_id "DNTX_00014165";transcript_type "protein_coding";transcript_biotype "protein_coding";gene_id "XLOC_002669";gene_name "TDRKH";class_code "=";oId "Brain-CerebellarHemisphere_00009063";is.last "FALSE";is.first "FALSE";is.singleExon "FALSE"
chr1	transdecoder	five_prime_UTR	151782899	151783049	.	-	.	transcript_id "DNTX_00014165";transcript_type "protein_coding";transcript_biotype "protein_coding";gene_id "XLOC_002669";gene_name "TDRKH";class_code "=";oId "Brain-CerebellarHemisphere_00009063";is.last "FALSE";is.first "FALSE";is.singleExon "FALSE"
chr1	transdecoder	five_prime_UTR	151790405	151790430	.	-	.	transcript_id "DNTX_00014165";transcript_type "protein_coding";transcript_biotype "protein_coding";gene_id "XLOC_002669";gene_name "TDRKH";class_code "=";oId "Brain-CerebellarHemisphere_00009063";is.last "FALSE";is.first "TRUE";is.singleExon "FALSE"
chr1	transdecoder	start_codon	151778893	151778895	.	-	2	transcript_id "DNTX_00014165";transcript_type "protein_coding";transcript_biotype "protein_coding";gene_id "XLOC_002669";gene_name "TDRKH";class_code "=";oId "Brain-CerebellarHemisphere_00009063";is.last "FALSE";is.first "FALSE";is.singleExon "FALSE"
chr1	transdecoder	CDS	151774455	151774504	.	-	2	transcript_id "DNTX_00014165";transcript_type "protein_coding";transcript_biotype "protein_coding";gene_id "XLOC_002669";gene_name "TDRKH";class_code "=";oId "Brain-CerebellarHemisphere_00009063";is.last "FALSE";is.first "FALSE";is.singleExon "FALSE"
chr1	transdecoder	CDS	151774710	151774806	.	-	0	transcript_id "DNTX_00014165";transcript_type "protein_coding";transcript_biotype "protein_coding";gene_id "XLOC_002669";gene_name "TDRKH";class_code "=";oId "Brain-CerebellarHemisphere_00009063";is.last "FALSE";is.first "FALSE";is.singleExon "FALSE"
chr1	transdecoder	CDS	151775065	151775166	.	-	0	transcript_id "DNTX_00014165";transcript_type "protein_coding";transcript_biotype "protein_coding";gene_id "XLOC_002669";gene_name "TDRKH";class_code "=";oId "Brain-CerebellarHemisphere_00009063";is.last "FALSE";is.first "FALSE";is.singleExon "FALSE"
chr1	transdecoder	CDS	151775392	151775543	.	-	2	transcript_id "DNTX_00014165";transcript_type "protein_coding";transcript_biotype "protein_coding";gene_id "XLOC_002669";gene_name "TDRKH";class_code "=";oId "Brain-CerebellarHemisphere_00009063";is.last "FALSE";is.first "FALSE";is.singleExon "FALSE"
chr1	transdecoder	CDS	151775820	151775884	.	-	1	transcript_id "DNTX_00014165";transcript_type "protein_coding";transcript_biotype "protein_coding";gene_id "XLOC_002669";gene_name "TDRKH";class_code "=";oId "Brain-CerebellarHemisphere_00009063";is.last "FALSE";is.first "FALSE";is.singleExon "FALSE"
chr1	transdecoder	CDS	151776096	151776268	.	-	0	transcript_id "DNTX_00014165";transcript_type "protein_coding";transcript_biotype "protein_coding";gene_id "XLOC_002669";gene_name "TDRKH";class_code "=";oId "Brain-CerebellarHemisphere_00009063";is.last "FALSE";is.first "FALSE";is.singleExon "FALSE"
chr1	transdecoder	CDS	151776439	151776599	.	-	2	transcript_id "DNTX_00014165";transcript_type "protein_coding";transcript_biotype "protein_coding";gene_id "XLOC_002669";gene_name "TDRKH";class_code "=";oId "Brain-CerebellarHemisphere_00009063";is.last "FALSE";is.first "FALSE";is.singleExon "FALSE"
chr1	transdecoder	CDS	151778685	151778895	.	-	0	transcript_id "DNTX_00014165";transcript_type "protein_coding";transcript_biotype "protein_coding";gene_id "XLOC_002669";gene_name "TDRKH";class_code "=";oId "Brain-CerebellarHemisphere_00009063";is.last "FALSE";is.first "FALSE";is.singleExon "FALSE"
chr1	transdecoder	stop_codon	151774452	151774454	.	-	2	transcript_id "DNTX_00014165";transcript_type "protein_coding";transcript_biotype "protein_coding";gene_id "XLOC_002669";gene_name "TDRKH";class_code "=";oId "Brain-CerebellarHemisphere_00009063";is.last "FALSE";is.first "FALSE";is.singleExon "FALSE"
chr1	transdecoder	three_prime_UTR	151774099	151774227	.	-	.	transcript_id "DNTX_00014165";transcript_type "protein_coding";transcript_biotype "protein_coding";gene_id "XLOC_002669";gene_name "TDRKH";class_code "=";oId "Brain-CerebellarHemisphere_00009063";is.last "TRUE";is.first "FALSE";is.singleExon "FALSE"
chr1	transdecoder	three_prime_UTR	151774413	151774451	.	-	.	transcript_id "DNTX_00014165";transcript_type "protein_coding";transcript_biotype "protein_coding";gene_id "XLOC_002669";gene_name "TDRKH";class_code "=";oId "Brain-CerebellarHemisphere_00009063";is.last "FALSE";is.first "FALSE";is.singleExon "FALSE"
chr1	transdecoder	transcript	151779743	151790483	.	-	.	transcript_id "DNTX_00014166";transcript_type "protein_coding";transcript_biotype "protein_coding";gene_id "XLOC_002669";gene_name "TDRKH";class_code "=";oId "Brain-CerebellarHemisphere_00009065";is.last "FALSE";is.first "FALSE";is.singleExon "FALSE"
chr1	transdecoder	exon	151779743	151780140	.	-	.	transcript_id "DNTX_00014166";transcript_type "protein_coding";transcript_biotype "protein_coding";exon_number "4";gene_id "XLOC_002669";gene_name "TDRKH";class_code "=";oId "Brain-CerebellarHemisphere_00009065";is.last "TRUE";is.first "FALSE";is.singleExon "FALSE"
chr1	transdecoder	exon	151781481	151781587	.	-	.	transcript_id "DNTX_00014166";transcript_type "protein_coding";transcript_biotype "protein_coding";exon_number "3";gene_id "XLOC_002669";gene_name "TDRKH";class_code "=";oId "Brain-CerebellarHemisphere_00009065";is.last "FALSE";is.first "FALSE";is.singleExon "FALSE"
chr1	transdecoder	exon	151782899	151783049	.	-	.	transcript_id "DNTX_00014166";transcript_type "protein_coding";transcript_biotype "protein_coding";exon_number "2";gene_id "XLOC_002669";gene_name "TDRKH";class_code "=";oId "Brain-CerebellarHemisphere_00009065";is.last "FALSE";is.first "FALSE";is.singleExon "FALSE"
chr1	transdecoder	exon	151790380	151790483	.	-	.	transcript_id "DNTX_00014166";transcript_type "protein_coding";transcript_biotype "protein_coding";exon_number "1";gene_id "XLOC_002669";gene_name "TDRKH";class_code "=";oId "Brain-CerebellarHemisphere_00009065";is.last "FALSE";is.first "TRUE";is.singleExon "FALSE"
chr1	transdecoder	five_prime_UTR	151783023	151783049	.	-	.	transcript_id "DNTX_00014166";transcript_type "protein_coding";transcript_biotype "protein_coding";gene_id "XLOC_002669";gene_name "TDRKH";class_code "=";oId "Brain-CerebellarHemisphere_00009065";is.last "FALSE";is.first "FALSE";is.singleExon "FALSE"
chr1	transdecoder	five_prime_UTR	151790380	151790483	.	-	.	transcript_id "DNTX_00014166";transcript_type "protein_coding";transcript_biotype "protein_coding";gene_id "XLOC_002669";gene_name "TDRKH";class_code "=";oId "Brain-CerebellarHemisphere_00009065";is.last "FALSE";is.first "TRUE";is.singleExon "FALSE"
chr1	transdecoder	start_codon	151783020	151783022	.	-	0	transcript_id "DNTX_00014166";transcript_type "protein_coding";transcript_biotype "protein_coding";gene_id "XLOC_002669";gene_name "TDRKH";class_code "=";oId "Brain-CerebellarHemisphere_00009065";is.last "FALSE";is.first "FALSE";is.singleExon "FALSE"
chr1	transdecoder	CDS	151779805	151780140	.	-	0	transcript_id "DNTX_00014166";transcript_type "protein_coding";transcript_biotype "protein_coding";gene_id "XLOC_002669";gene_name "TDRKH";class_code "=";oId "Brain-CerebellarHemisphere_00009065";is.last "FALSE";is.first "FALSE";is.singleExon "FALSE"
chr1	transdecoder	CDS	151781481	151781587	.	-	2	transcript_id "DNTX_00014166";transcript_type "protein_coding";transcript_biotype "protein_coding";gene_id "XLOC_002669";gene_name "TDRKH";class_code "=";oId "Brain-CerebellarHemisphere_00009065";is.last "FALSE";is.first "FALSE";is.singleExon "FALSE"
chr1	transdecoder	CDS	151782899	151783022	.	-	0	transcript_id "DNTX_00014166";transcript_type "protein_coding";transcript_biotype "protein_coding";gene_id "XLOC_002669";gene_name "TDRKH";class_code "=";oId "Brain-CerebellarHemisphere_00009065";is.last "FALSE";is.first "FALSE";is.singleExon "FALSE"
chr1	transdecoder	stop_codon	151779802	151779804	.	-	0	transcript_id "DNTX_00014166";transcript_type "protein_coding";transcript_biotype "protein_coding";gene_id "XLOC_002669";gene_name "TDRKH";class_code "=";oId "Brain-CerebellarHemisphere_00009065";is.last "FALSE";is.first "FALSE";is.singleExon "FALSE"
chr1	transdecoder	three_prime_UTR	151779743	151779801	.	-	.	transcript_id "DNTX_00014166";transcript_type "protein_coding";transcript_biotype "protein_coding";gene_id "XLOC_002669";gene_name "TDRKH";class_code "=";oId "Brain-CerebellarHemisphere_00009065";is.last "FALSE";is.first "FALSE";is.singleExon "FALSE"
chr1	StringTie	gene	151762969	151771330	.	+	.	gene_id "XLOC_001160";gene_name "OAZ3";is.last "FALSE";is.first "FALSE";is.singleExon "FALSE"
chr1	StringTie	transcript	151762969	151771330	.	+	.	transcript_id "DNTX_00023069";transcript_type "noncoding";transcript_biotype "noncoding";gene_id "XLOC_001160";gene_name "OAZ3";class_code "=";oId "Adipose-VisceralOmentum_00003285";is.last "FALSE";is.first "FALSE";is.singleExon "FALSE"
chr1	StringTie	exon	151762969	151763167	.	+	.	transcript_id "DNTX_00023069";transcript_type "noncoding";transcript_biotype "noncoding";exon_number "1";gene_id "XLOC_001160";gene_name "OAZ3";class_code "=";oId "Adipose-VisceralOmentum_00003285";is.last "FALSE";is.first "TRUE";is.singleExon "FALSE"
chr1	StringTie	exon	151767163	151767299	.	+	.	transcript_id "DNTX_00023069";transcript_type "noncoding";transcript_biotype "noncoding";exon_number "2";gene_id "XLOC_001160";gene_name "OAZ3";class_code "=";oId "Adipose-VisceralOmentum_00003285";is.last "FALSE";is.first "FALSE";is.singleExon "FALSE"
chr1	StringTie	exon	151768058	151768233	.	+	.	transcript_id "DNTX_00023069";transcript_type "noncoding";transcript_biotype "noncoding";exon_number "3";gene_id "XLOC_001160";gene_name "OAZ3";class_code "=";oId "Adipose-VisceralOmentum_00003285";is.last "FALSE";is.first "FALSE";is.singleExon "FALSE"
chr1	StringTie	exon	151770172	151770257	.	+	.	transcript_id "DNTX_00023069";transcript_type "noncoding";transcript_biotype "noncoding";exon_number "4";gene_id "XLOC_001160";gene_name "OAZ3";class_code "=";oId "Adipose-VisceralOmentum_00003285";is.last "FALSE";is.first "FALSE";is.singleExon "FALSE"
chr1	StringTie	exon	151771077	151771330	.	+	.	transcript_id "DNTX_00023069";transcript_type "noncoding";transcript_biotype "noncoding";exon_number "5";gene_id "XLOC_001160";gene_name "OAZ3";class_code "=";oId "Adipose-VisceralOmentum_00003285";is.last "TRUE";is.first "FALSE";is.singleExon "FALSE"
chr1	StringTie	transcript	151763480	151771321	.	+	.	transcript_id "DNTX_00014578";transcript_type "noncoding";transcript_biotype "noncoding";gene_id "XLOC_001160";gene_name "OAZ3";class_code "=";oId "Thyroid_00004077";is.last "FALSE";is.first "FALSE";is.singleExon "FALSE"
chr1	StringTie	exon	151763480	151763565	.	+	.	transcript_id "DNTX_00014578";transcript_type "noncoding";transcript_biotype "noncoding";exon_number "1";gene_id "XLOC_001160";gene_name "OAZ3";class_code "=";oId "Thyroid_00004077";is.last "FALSE";is.first "TRUE";is.singleExon "FALSE"
chr1	StringTie	exon	151767163	151767299	.	+	.	transcript_id "DNTX_00014578";transcript_type "noncoding";transcript_biotype "noncoding";exon_number "2";gene_id "XLOC_001160";gene_name "OAZ3";class_code "=";oId "Thyroid_00004077";is.last "FALSE";is.first "FALSE";is.singleExon "FALSE"
chr1	StringTie	exon	151768058	151768233	.	+	.	transcript_id "DNTX_00014578";transcript_type "noncoding";transcript_biotype "noncoding";exon_number "3";gene_id "XLOC_001160";gene_name "OAZ3";class_code "=";oId "Thyroid_00004077";is.last "FALSE";is.first "FALSE";is.singleExon "FALSE"
chr1	StringTie	exon	151770172	151770257	.	+	.	transcript_id "DNTX_00014578";transcript_type "noncoding";transcript_biotype "noncoding";exon_number "4";gene_id "XLOC_001160";gene_name "OAZ3";class_code "=";oId "Thyroid_00004077";is.last "FALSE";is.first "FALSE";is.singleExon "FALSE"
chr1	StringTie	exon	151771077	151771321	.	+	.	transcript_id "DNTX_00014578";transcript_type "noncoding";transcript_biotype "noncoding";exon_number "5";gene_id "XLOC_001160";gene_name "OAZ3";class_code "=";oId "Thyroid_00004077";is.last "TRUE";is.first "FALSE";is.singleExon "FALSE"
chr1	StringTie	transcript	151769493	151771234	.	+	.	transcript_id "DNTX_00013326";transcript_type "noncoding";transcript_biotype "noncoding";gene_id "XLOC_001160";gene_name "OAZ3";class_code "j";oId "Brain-CerebellarHemisphere_00032896";is.last "FALSE";is.first "FALSE";is.singleExon "FALSE"
chr1	StringTie	exon	151769493	151770257	.	+	.	transcript_id "DNTX_00013326";transcript_type "noncoding";transcript_biotype "noncoding";exon_number "1";gene_id "XLOC_001160";gene_name "OAZ3";class_code "j";oId "Brain-CerebellarHemisphere_00032896";is.last "FALSE";novel_exon_id "nvl_exon14737";novel_exon_type "novel_TSS";is.first "TRUE";is.singleExon "FALSE"
chr1	StringTie	exon	151771077	151771234	.	+	.	transcript_id "DNTX_00013326";transcript_type "noncoding";transcript_biotype "noncoding";exon_number "2";gene_id "XLOC_001160";gene_name "OAZ3";class_code "j";oId "Brain-CerebellarHemisphere_00032896";is.last "TRUE";novel_exon_id "nvl_exon14738";novel_exon_type "novel_TES";is.first "FALSE";is.singleExon "FALSE"
chr1	StringTie	gene	151763384	151769501	.	-	.	gene_id "XLOC_002669";gene_name "RP11-98D18.3";is.last "FALSE";is.first "FALSE";is.singleExon "FALSE"
chr1	StringTie	transcript	151763384	151769501	.	-	.	transcript_id "DNTX_00014162";transcript_type "noncoding";transcript_biotype "noncoding";gene_id "XLOC_002669";gene_name "RP11-98D18.3";class_code "=";oId "Brain-CerebellarHemisphere_00009055";is.last "FALSE";is.first "FALSE";is.singleExon "FALSE"
chr1	StringTie	exon	151763384	151763501	.	-	.	transcript_id "DNTX_00014162";transcript_type "noncoding";transcript_biotype "noncoding";exon_number "3";gene_id "XLOC_002669";gene_name "RP11-98D18.3";class_code "=";oId "Brain-CerebellarHemisphere_00009055";is.last "TRUE";is.first "FALSE";is.singleExon "FALSE"
chr1	StringTie	exon	151768138	151768243	.	-	.	transcript_id "DNTX_00014162";transcript_type "noncoding";transcript_biotype "noncoding";exon_number "2";gene_id "XLOC_002669";gene_name "RP11-98D18.3";class_code "=";oId "Brain-CerebellarHemisphere_00009055";is.last "FALSE";is.first "FALSE";is.singleExon "FALSE"
chr1	StringTie	exon	151769344	151769501	.	-	.	transcript_id "DNTX_00014162";transcript_type "noncoding";transcript_biotype "noncoding";exon_number "1";gene_id "XLOC_002669";gene_name "RP11-98D18.3";class_code "=";oId "Brain-CerebellarHemisphere_00009055";is.last "FALSE";is.first "TRUE";is.singleExon "FALSE"
chr1	StringTie	gene	151766486	151783049	.	-	.	gene_id "XLOC_002669";gene_name "RP11-98D18.16";is.last "FALSE";is.first "FALSE";is.singleExon "FALSE"
chr1	StringTie	transcript	151766486	151767000	.	-	.	transcript_id "DNTX_00008722";transcript_type "noncoding";transcript_biotype "noncoding";gene_id "XLOC_002669";gene_name "RP11-98D18.16";class_code "=";oId "Retina_Adult.Tissue_00010523";is.last "TRUE";is.first "TRUE";is.singleExon "TRUE"
chr1	StringTie	exon	151766486	151767000	.	-	.	transcript_id "DNTX_00008722";transcript_type "noncoding";transcript_biotype "noncoding";exon_number "1";gene_id "XLOC_002669";gene_name "RP11-98D18.16";class_code "=";oId "Retina_Adult.Tissue_00010523";is.last "TRUE";is.first "TRUE";is.singleExon "TRUE"
chr1	StringTie	transcript	151766486	151783049	.	-	.	transcript_id "DNTX_00014163";transcript_type "noncoding";transcript_biotype "noncoding";gene_id "XLOC_002669";gene_name "RP11-98D18.16";class_code "k";oId "Brain-Cerebellum_00013398";is.last "FALSE";is.first "FALSE";is.singleExon "FALSE"
chr1	StringTie	exon	151766486	151770562	.	-	.	transcript_id "DNTX_00014163";transcript_type "noncoding";transcript_biotype "noncoding";exon_number "13";gene_id "XLOC_002669";gene_name "RP11-98D18.16";class_code "k";oId "Brain-Cerebellum_00013398";is.last "TRUE";novel_exon_id "nvl_exon14739";novel_exon_type "RI";is.first "FALSE";is.singleExon "FALSE"
chr1	StringTie	exon	151774413	151774504	.	-	.	transcript_id "DNTX_00014163";transcript_type "noncoding";transcript_biotype "noncoding";exon_number "12";gene_id "XLOC_002669";gene_name "RP11-98D18.16";class_code "k";oId "Brain-Cerebellum_00013398";is.last "FALSE";is.first "FALSE";is.singleExon "FALSE"
chr1	StringTie	exon	151774710	151774806	.	-	.	transcript_id "DNTX_00014163";transcript_type "noncoding";transcript_biotype "noncoding";exon_number "11";gene_id "XLOC_002669";gene_name "RP11-98D18.16";class_code "k";oId "Brain-Cerebellum_00013398";is.last "FALSE";is.first "FALSE";is.singleExon "FALSE"
chr1	StringTie	exon	151775065	151775166	.	-	.	transcript_id "DNTX_00014163";transcript_type "noncoding";transcript_biotype "noncoding";exon_number "10";gene_id "XLOC_002669";gene_name "RP11-98D18.16";class_code "k";oId "Brain-Cerebellum_00013398";is.last "FALSE";is.first "FALSE";is.singleExon "FALSE"
chr1	StringTie	exon	151775392	151775543	.	-	.	transcript_id "DNTX_00014163";transcript_type "noncoding";transcript_biotype "noncoding";exon_number "9";gene_id "XLOC_002669";gene_name "RP11-98D18.16";class_code "k";oId "Brain-Cerebellum_00013398";is.last "FALSE";is.first "FALSE";is.singleExon "FALSE"
chr1	StringTie	exon	151775820	151775884	.	-	.	transcript_id "DNTX_00014163";transcript_type "noncoding";transcript_biotype "noncoding";exon_number "8";gene_id "XLOC_002669";gene_name "RP11-98D18.16";class_code "k";oId "Brain-Cerebellum_00013398";is.last "FALSE";is.first "FALSE";is.singleExon "FALSE"
chr1	StringTie	exon	151776096	151776268	.	-	.	transcript_id "DNTX_00014163";transcript_type "noncoding";transcript_biotype "noncoding";exon_number "7";gene_id "XLOC_002669";gene_name "RP11-98D18.16";class_code "k";oId "Brain-Cerebellum_00013398";is.last "FALSE";is.first "FALSE";is.singleExon "FALSE"
chr1	StringTie	exon	151776439	151776599	.	-	.	transcript_id "DNTX_00014163";transcript_type "noncoding";transcript_biotype "noncoding";exon_number "6";gene_id "XLOC_002669";gene_name "RP11-98D18.16";class_code "k";oId "Brain-Cerebellum_00013398";is.last "FALSE";is.first "FALSE";is.singleExon "FALSE"
chr1	StringTie	exon	151778685	151779006	.	-	.	transcript_id "DNTX_00014163";transcript_type "noncoding";transcript_biotype "noncoding";exon_number "5";gene_id "XLOC_002669";gene_name "RP11-98D18.16";class_code "k";oId "Brain-Cerebellum_00013398";is.last "FALSE";is.first "FALSE";is.singleExon "FALSE"
chr1	StringTie	exon	151779103	151779242	.	-	.	transcript_id "DNTX_00014163";transcript_type "noncoding";transcript_biotype "noncoding";exon_number "4";gene_id "XLOC_002669";gene_name "RP11-98D18.16";class_code "k";oId "Brain-Cerebellum_00013398";is.last "FALSE";is.first "FALSE";is.singleExon "FALSE"
chr1	StringTie	exon	151779951	151780140	.	-	.	transcript_id "DNTX_00014163";transcript_type "noncoding";transcript_biotype "noncoding";exon_number "3";gene_id "XLOC_002669";gene_name "RP11-98D18.16";class_code "k";oId "Brain-Cerebellum_00013398";is.last "FALSE";is.first "FALSE";is.singleExon "FALSE"
chr1	StringTie	exon	151781481	151781587	.	-	.	transcript_id "DNTX_00014163";transcript_type "noncoding";transcript_biotype "noncoding";exon_number "2";gene_id "XLOC_002669";gene_name "RP11-98D18.16";class_code "k";oId "Brain-Cerebellum_00013398";is.last "FALSE";is.first "FALSE";is.singleExon "FALSE"
chr1	StringTie	exon	151782899	151783049	.	-	.	transcript_id "DNTX_00014163";transcript_type "noncoding";transcript_biotype "noncoding";exon_number "1";gene_id "XLOC_002669";gene_name "RP11-98D18.16";class_code "k";oId "Brain-Cerebellum_00013398";is.last "FALSE";is.first "TRUE";is.singleExon "FALSE"
chr1	transdecoder	gene	151790676	151798602	.	+	.	gene_id "XLOC_001161";gene_name "RP11-98D18.17";is.last "FALSE";is.first "FALSE";is.singleExon "FALSE"
chr1	transdecoder	transcript	151790676	151798602	.	+	.	transcript_id "DNTX_00013327";transcript_type "protein_coding";transcript_biotype "protein_coding";gene_id "XLOC_001161";gene_name "RP11-98D18.17";class_code "k";oId "Brain-CerebellarHemisphere_00012002";is.last "FALSE";is.first "FALSE";is.singleExon "FALSE"
chr1	transdecoder	exon	151790676	151791245	.	+	.	transcript_id "DNTX_00013327";transcript_type "protein_coding";transcript_biotype "protein_coding";exon_number "1";gene_id "XLOC_001161";gene_name "RP11-98D18.17";class_code "k";oId "Brain-CerebellarHemisphere_00012002";is.last "FALSE";novel_exon_id "nvl_exon14740";novel_exon_type "novel_TSS";is.first "TRUE";is.singleExon "FALSE"
chr1	transdecoder	exon	151793205	151793322	.	+	.	transcript_id "DNTX_00013327";transcript_type "protein_coding";transcript_biotype "protein_coding";exon_number "2";gene_id "XLOC_001161";gene_name "RP11-98D18.17";class_code "k";oId "Brain-CerebellarHemisphere_00012002";is.last "FALSE";novel_exon_id "nvl_exon14741";novel_exon_type "novel_exon";is.first "FALSE";is.singleExon "FALSE"
chr1	transdecoder	exon	151793815	151798602	.	+	.	transcript_id "DNTX_00013327";transcript_type "protein_coding";transcript_biotype "protein_coding";exon_number "3";gene_id "XLOC_001161";gene_name "RP11-98D18.17";class_code "k";oId "Brain-CerebellarHemisphere_00012002";is.last "TRUE";novel_exon_id "nvl_exon14742";novel_exon_type "RI";is.first "FALSE";is.singleExon "FALSE"
chr1	transdecoder	five_prime_UTR	151790676	151791245	.	+	.	transcript_id "DNTX_00013327";transcript_type "protein_coding";transcript_biotype "protein_coding";gene_id "XLOC_001161";gene_name "RP11-98D18.17";class_code "k";oId "Brain-CerebellarHemisphere_00012002";is.last "FALSE";novel_exon_id "nvl_exon14740";novel_exon_type "novel_TSS";is.first "TRUE";is.singleExon "FALSE"
chr1	transdecoder	five_prime_UTR	151793205	151793322	.	+	.	transcript_id "DNTX_00013327";transcript_type "protein_coding";transcript_biotype "protein_coding";gene_id "XLOC_001161";gene_name "RP11-98D18.17";class_code "k";oId "Brain-CerebellarHemisphere_00012002";is.last "FALSE";novel_exon_id "nvl_exon14741";novel_exon_type "novel_exon";is.first "FALSE";is.singleExon "FALSE"
chr1	transdecoder	five_prime_UTR	151793815	151794982	.	+	.	transcript_id "DNTX_00013327";transcript_type "protein_coding";transcript_biotype "protein_coding";gene_id "XLOC_001161";gene_name "RP11-98D18.17";class_code "k";oId "Brain-CerebellarHemisphere_00012002";is.last "FALSE";is.first "FALSE";is.singleExon "FALSE"
chr1	transdecoder	start_codon	151794983	151794985	.	+	0	transcript_id "DNTX_00013327";transcript_type "protein_coding";transcript_biotype "protein_coding";gene_id "XLOC_001161";gene_name "RP11-98D18.17";class_code "k";oId "Brain-CerebellarHemisphere_00012002";is.last "FALSE";is.first "FALSE";is.singleExon "FALSE"
chr1	transdecoder	CDS	151794983	151795588	.	+	0	transcript_id "DNTX_00013327";transcript_type "protein_coding";transcript_biotype "protein_coding";gene_id "XLOC_001161";gene_name "RP11-98D18.17";class_code "k";oId "Brain-CerebellarHemisphere_00012002";is.last "FALSE";is.first "FALSE";is.singleExon "FALSE"
chr1	transdecoder	stop_codon	151795589	151795591	.	+	0	transcript_id "DNTX_00013327";transcript_type "protein_coding";transcript_biotype "protein_coding";gene_id "XLOC_001161";gene_name "RP11-98D18.17";class_code "k";oId "Brain-CerebellarHemisphere_00012002";is.last "FALSE";is.first "FALSE";is.singleExon "FALSE"
chr1	transdecoder	three_prime_UTR	151795592	151798602	.	+	.	transcript_id "DNTX_00013327";transcript_type "protein_coding";transcript_biotype "protein_coding";gene_id "XLOC_001161";gene_name "RP11-98D18.17";class_code "k";oId "Brain-CerebellarHemisphere_00012002";is.last "FALSE";is.first "FALSE";is.singleExon "FALSE"
chr1	transdecoder	transcript	151790711	151798602	.	+	.	transcript_id "DNTX_00017038";transcript_type "protein_coding";transcript_biotype "protein_coding";gene_id "XLOC_001161";gene_name "RP11-98D18.17";class_code "k";oId "Brain-Cerebellum_00003908";is.last "FALSE";is.first "FALSE";is.singleExon "FALSE"
chr1	transdecoder	exon	151790711	151791245	.	+	.	transcript_id "DNTX_00017038";transcript_type "protein_coding";transcript_biotype "protein_coding";exon_number "1";gene_id "XLOC_001161";gene_name "RP11-98D18.17";class_code "k";oId "Brain-Cerebellum_00003908";is.last "FALSE";novel_exon_id "nvl_exon14743";novel_exon_type "novel_TSS";is.first "TRUE";is.singleExon "FALSE"
chr1	transdecoder	exon	151791435	151791640	.	+	.	transcript_id "DNTX_00017038";transcript_type "protein_coding";transcript_biotype "protein_coding";exon_number "2";gene_id "XLOC_001161";gene_name "RP11-98D18.17";class_code "k";oId "Brain-Cerebellum_00003908";is.last "FALSE";novel_exon_id "nvl_exon14744";novel_exon_type "A3SS";is.first "FALSE";is.singleExon "FALSE"
chr1	transdecoder	exon	151793815	151798602	.	+	.	transcript_id "DNTX_00017038";transcript_type "protein_coding";transcript_biotype "protein_coding";exon_number "3";gene_id "XLOC_001161";gene_name "RP11-98D18.17";class_code "k";oId "Brain-Cerebellum_00003908";is.last "TRUE";novel_exon_id "nvl_exon14742";novel_exon_type "RI";is.first "FALSE";is.singleExon "FALSE"
chr1	transdecoder	five_prime_UTR	151790711	151791245	.	+	.	transcript_id "DNTX_00017038";transcript_type "protein_coding";transcript_biotype "protein_coding";gene_id "XLOC_001161";gene_name "RP11-98D18.17";class_code "k";oId "Brain-Cerebellum_00003908";is.last "FALSE";novel_exon_id "nvl_exon14743";novel_exon_type "novel_TSS";is.first "TRUE";is.singleExon "FALSE"
chr1	transdecoder	five_prime_UTR	151791435	151791640	.	+	.	transcript_id "DNTX_00017038";transcript_type "protein_coding";transcript_biotype "protein_coding";gene_id "XLOC_001161";gene_name "RP11-98D18.17";class_code "k";oId "Brain-Cerebellum_00003908";is.last "FALSE";novel_exon_id "nvl_exon14744";novel_exon_type "A3SS";is.first "FALSE";is.singleExon "FALSE"
chr1	transdecoder	five_prime_UTR	151793815	151794982	.	+	.	transcript_id "DNTX_00017038";transcript_type "protein_coding";transcript_biotype "protein_coding";gene_id "XLOC_001161";gene_name "RP11-98D18.17";class_code "k";oId "Brain-Cerebellum_00003908";is.last "FALSE";is.first "FALSE";is.singleExon "FALSE"
chr1	transdecoder	start_codon	151794983	151794985	.	+	0	transcript_id "DNTX_00017038";transcript_type "protein_coding";transcript_biotype "protein_coding";gene_id "XLOC_001161";gene_name "RP11-98D18.17";class_code "k";oId "Brain-Cerebellum_00003908";is.last "FALSE";is.first "FALSE";is.singleExon "FALSE"
chr1	transdecoder	CDS	151794983	151795588	.	+	0	transcript_id "DNTX_00017038";transcript_type "protein_coding";transcript_biotype "protein_coding";gene_id "XLOC_001161";gene_name "RP11-98D18.17";class_code "k";oId "Brain-Cerebellum_00003908";is.last "FALSE";is.first "FALSE";is.singleExon "FALSE"
chr1	transdecoder	stop_codon	151795589	151795591	.	+	0	transcript_id "DNTX_00017038";transcript_type "protein_coding";transcript_biotype "protein_coding";gene_id "XLOC_001161";gene_name "RP11-98D18.17";class_code "k";oId "Brain-Cerebellum_00003908";is.last "FALSE";is.first "FALSE";is.singleExon "FALSE"
chr1	transdecoder	three_prime_UTR	151795592	151798602	.	+	.	transcript_id "DNTX_00017038";transcript_type "protein_coding";transcript_biotype "protein_coding";gene_id "XLOC_001161";gene_name "RP11-98D18.17";class_code "k";oId "Brain-Cerebellum_00003908";is.last "FALSE";is.first "FALSE";is.singleExon "FALSE"
chr1	StringTie	transcript	151798054	151798602	.	+	.	transcript_id "DNTX_00007747";transcript_type "noncoding";transcript_biotype "noncoding";gene_id "XLOC_001161";gene_name "RP11-98D18.17";class_code "=";oId "Retina_Adult.Tissue_00005524";is.last "TRUE";is.first "TRUE";is.singleExon "TRUE"
chr1	StringTie	exon	151798054	151798602	.	+	.	transcript_id "DNTX_00007747";transcript_type "noncoding";transcript_biotype "noncoding";exon_number "1";gene_id "XLOC_001161";gene_name "RP11-98D18.17";class_code "=";oId "Retina_Adult.Tissue_00005524";is.last "TRUE";is.first "TRUE";is.singleExon "TRUE"
chr1	transdecoder	gene	151790678	151798594	.	+	.	gene_id "XLOC_001161";gene_name "RP11-98D18.9";is.last "FALSE";is.first "FALSE";is.singleExon "FALSE"
chr1	transdecoder	transcript	151790678	151798594	.	+	.	transcript_id "DNTX_00013328";transcript_type "protein_coding";transcript_biotype "protein_coding";gene_id "XLOC_001161";gene_name "RP11-98D18.9";class_code "j";oId "Brain-CerebellarHemisphere_00003882";is.last "FALSE";is.first "FALSE";is.singleExon "FALSE"
chr1	transdecoder	exon	151790678	151791640	.	+	.	transcript_id "DNTX_00013328";transcript_type "protein_coding";transcript_biotype "protein_coding";exon_number "1";gene_id "XLOC_001161";gene_name "RP11-98D18.9";class_code "j";oId "Brain-CerebellarHemisphere_00003882";is.last "FALSE";novel_exon_id "nvl_exon14745";novel_exon_type "novel_TSS";is.first "TRUE";is.singleExon "FALSE"
chr1	transdecoder	exon	151793205	151793322	.	+	.	transcript_id "DNTX_00013328";transcript_type "protein_coding";transcript_biotype "protein_coding";exon_number "2";gene_id "XLOC_001161";gene_name "RP11-98D18.9";class_code "j";oId "Brain-CerebellarHemisphere_00003882";is.last "FALSE";novel_exon_id "nvl_exon14741";novel_exon_type "novel_exon";is.first "FALSE";is.singleExon "FALSE"
chr1	transdecoder	exon	151793815	151798594	.	+	.	transcript_id "DNTX_00013328";transcript_type "protein_coding";transcript_biotype "protein_coding";exon_number "3";gene_id "XLOC_001161";gene_name "RP11-98D18.9";class_code "j";oId "Brain-CerebellarHemisphere_00003882";is.last "TRUE";novel_exon_id "nvl_exon14746";novel_exon_type "novel_TES";is.first "FALSE";is.singleExon "FALSE"
chr1	transdecoder	five_prime_UTR	151790678	151791640	.	+	.	transcript_id "DNTX_00013328";transcript_type "protein_coding";transcript_biotype "protein_coding";gene_id "XLOC_001161";gene_name "RP11-98D18.9";class_code "j";oId "Brain-CerebellarHemisphere_00003882";is.last "FALSE";novel_exon_id "nvl_exon14745";novel_exon_type "novel_TSS";is.first "TRUE";is.singleExon "FALSE"
chr1	transdecoder	five_prime_UTR	151793205	151793322	.	+	.	transcript_id "DNTX_00013328";transcript_type "protein_coding";transcript_biotype "protein_coding";gene_id "XLOC_001161";gene_name "RP11-98D18.9";class_code "j";oId "Brain-CerebellarHemisphere_00003882";is.last "FALSE";novel_exon_id "nvl_exon14741";novel_exon_type "novel_exon";is.first "FALSE";is.singleExon "FALSE"
chr1	transdecoder	five_prime_UTR	151793815	151794982	.	+	.	transcript_id "DNTX_00013328";transcript_type "protein_coding";transcript_biotype "protein_coding";gene_id "XLOC_001161";gene_name "RP11-98D18.9";class_code "j";oId "Brain-CerebellarHemisphere_00003882";is.last "FALSE";is.first "FALSE";is.singleExon "FALSE"
chr1	transdecoder	start_codon	151794983	151794985	.	+	0	transcript_id "DNTX_00013328";transcript_type "protein_coding";transcript_biotype "protein_coding";gene_id "XLOC_001161";gene_name "RP11-98D18.9";class_code "j";oId "Brain-CerebellarHemisphere_00003882";is.last "FALSE";is.first "FALSE";is.singleExon "FALSE"
chr1	transdecoder	CDS	151794983	151795588	.	+	0	transcript_id "DNTX_00013328";transcript_type "protein_coding";transcript_biotype "protein_coding";gene_id "XLOC_001161";gene_name "RP11-98D18.9";class_code "j";oId "Brain-CerebellarHemisphere_00003882";is.last "FALSE";is.first "FALSE";is.singleExon "FALSE"
chr1	transdecoder	stop_codon	151795589	151795591	.	+	0	transcript_id "DNTX_00013328";transcript_type "protein_coding";transcript_biotype "protein_coding";gene_id "XLOC_001161";gene_name "RP11-98D18.9";class_code "j";oId "Brain-CerebellarHemisphere_00003882";is.last "FALSE";is.first "FALSE";is.singleExon "FALSE"
chr1	transdecoder	three_prime_UTR	151795592	151798594	.	+	.	transcript_id "DNTX_00013328";transcript_type "protein_coding";transcript_biotype "protein_coding";gene_id "XLOC_001161";gene_name "RP11-98D18.9";class_code "j";oId "Brain-CerebellarHemisphere_00003882";is.last "FALSE";is.first "FALSE";is.singleExon "FALSE"
chr1	StringTie	transcript	151790842	151794402	.	+	.	transcript_id "DNTX_00007746";transcript_type "noncoding";transcript_biotype "noncoding";gene_id "XLOC_001161";gene_name "RP11-98D18.9";class_code "=";oId "Retina_Adult.Tissue_00005519";is.last "FALSE";is.first "FALSE";is.singleExon "FALSE"
chr1	StringTie	exon	151790842	151791245	.	+	.	transcript_id "DNTX_00007746";transcript_type "noncoding";transcript_biotype "noncoding";exon_number "1";gene_id "XLOC_001161";gene_name "RP11-98D18.9";class_code "=";oId "Retina_Adult.Tissue_00005519";is.last "FALSE";is.first "TRUE";is.singleExon "FALSE"
chr1	StringTie	exon	151793815	151794402	.	+	.	transcript_id "DNTX_00007746";transcript_type "noncoding";transcript_biotype "noncoding";exon_number "2";gene_id "XLOC_001161";gene_name "RP11-98D18.9";class_code "=";oId "Retina_Adult.Tissue_00005519";is.last "TRUE";is.first "FALSE";is.singleExon "FALSE"
chr1	transdecoder	gene	151800259	151831872	.	-	.	gene_id "XLOC_002670";gene_name "RORC";is.last "FALSE";is.first "FALSE";is.singleExon "FALSE"
chr1	transdecoder	transcript	151800259	151831872	.	-	.	transcript_id "DNTX_00014167";transcript_type "protein_coding";transcript_biotype "protein_coding";gene_id "XLOC_002670";gene_name "RORC";class_code "j";oId "Brain-Cerebellum_00009039";is.last "FALSE";is.first "FALSE";is.singleExon "FALSE"
chr1	transdecoder	exon	151800259	151802717	.	-	.	transcript_id "DNTX_00014167";transcript_type "protein_coding";transcript_biotype "protein_coding";exon_number "12";gene_id "XLOC_002670";gene_name "RORC";class_code "j";oId "Brain-Cerebellum_00009039";is.last "TRUE";novel_exon_id "nvl_exon14747";novel_exon_type "A5SS";is.first "FALSE";is.singleExon "FALSE"
chr1	transdecoder	exon	151805230	151807633	.	-	.	transcript_id "DNTX_00014167";transcript_type "protein_coding";transcript_biotype "protein_coding";exon_number "11";gene_id "XLOC_002670";gene_name "RORC";class_code "j";oId "Brain-Cerebellum_00009039";is.last "FALSE";novel_exon_id "nvl_exon14748";novel_exon_type "RI";is.first "FALSE";is.singleExon "FALSE"
chr1	transdecoder	exon	151811325	151811434	.	-	.	transcript_id "DNTX_00014167";transcript_type "protein_coding";transcript_biotype "protein_coding";exon_number "10";gene_id "XLOC_002670";gene_name "RORC";class_code "j";oId "Brain-Cerebellum_00009039";is.last "FALSE";is.first "FALSE";is.singleExon "FALSE"
chr1	transdecoder	exon	151812947	151813057	.	-	.	transcript_id "DNTX_00014167";transcript_type "protein_coding";transcript_biotype "protein_coding";exon_number "9";gene_id "XLOC_002670";gene_name "RORC";class_code "j";oId "Brain-Cerebellum_00009039";is.last "FALSE";is.first "FALSE";is.singleExon "FALSE"
chr1	transdecoder	exon	151813239	151813346	.	-	.	transcript_id "DNTX_00014167";transcript_type "protein_coding";transcript_biotype "protein_coding";exon_number "8";gene_id "XLOC_002670";gene_name "RORC";class_code "j";oId "Brain-Cerebellum_00009039";is.last "FALSE";is.first "FALSE";is.singleExon "FALSE"
chr1	transdecoder	exon	151813488	151813620	.	-	.	transcript_id "DNTX_00014167";transcript_type "protein_coding";transcript_biotype "protein_coding";exon_number "7";gene_id "XLOC_002670";gene_name "RORC";class_code "j";oId "Brain-Cerebellum_00009039";is.last "FALSE";is.first "FALSE";is.singleExon "FALSE"
chr1	transdecoder	exon	151814574	151814695	.	-	.	transcript_id "DNTX_00014167";transcript_type "protein_coding";transcript_biotype "protein_coding";exon_number "6";gene_id "XLOC_002670";gene_name "RORC";class_code "j";oId "Brain-Cerebellum_00009039";is.last "FALSE";is.first "FALSE";is.singleExon "FALSE"
chr1	transdecoder	exon	151814913	151815425	.	-	.	transcript_id "DNTX_00014167";transcript_type "protein_coding";transcript_biotype "protein_coding";exon_number "5";gene_id "XLOC_002670";gene_name "RORC";class_code "j";oId "Brain-Cerebellum_00009039";is.last "FALSE";is.first "FALSE";is.singleExon "FALSE"
chr1	transdecoder	exon	151816664	151816805	.	-	.	transcript_id "DNTX_00014167";transcript_type "protein_coding";transcript_biotype "protein_coding";exon_number "4";gene_id "XLOC_002670";gene_name "RORC";class_code "j";oId "Brain-Cerebellum_00009039";is.last "FALSE";is.first "FALSE";is.singleExon "FALSE"
chr1	transdecoder	exon	151817195	151817280	.	-	.	transcript_id "DNTX_00014167";transcript_type "protein_coding";transcript_biotype "protein_coding";exon_number "3";gene_id "XLOC_002670";gene_name "RORC";class_code "j";oId "Brain-Cerebellum_00009039";is.last "FALSE";is.first "FALSE";is.singleExon "FALSE"
chr1	transdecoder	exon	151829429	151829458	.	-	.	transcript_id "DNTX_00014167";transcript_type "protein_coding";transcript_biotype "protein_coding";exon_number "2";gene_id "XLOC_002670";gene_name "RORC";class_code "j";oId "Brain-Cerebellum_00009039";is.last "FALSE";is.first "FALSE";is.singleExon "FALSE"
chr1	transdecoder	exon	151831725	151831872	.	-	.	transcript_id "DNTX_00014167";transcript_type "protein_coding";transcript_biotype "protein_coding";exon_number "1";gene_id "XLOC_002670";gene_name "RORC";class_code "j";oId "Brain-Cerebellum_00009039";is.last "FALSE";is.first "TRUE";is.singleExon "FALSE"
chr1	transdecoder	five_prime_UTR	151802705	151802717	.	-	.	transcript_id "DNTX_00014167";transcript_type "protein_coding";transcript_biotype "protein_coding";gene_id "XLOC_002670";gene_name "RORC";class_code "j";oId "Brain-Cerebellum_00009039";is.last "FALSE";is.first "FALSE";is.singleExon "FALSE"
chr1	transdecoder	five_prime_UTR	151805230	151807633	.	-	.	transcript_id "DNTX_00014167";transcript_type "protein_coding";transcript_biotype "protein_coding";gene_id "XLOC_002670";gene_name "RORC";class_code "j";oId "Brain-Cerebellum_00009039";is.last "FALSE";novel_exon_id "nvl_exon14748";novel_exon_type "RI";is.first "FALSE";is.singleExon "FALSE"
chr1	transdecoder	five_prime_UTR	151811325	151811434	.	-	.	transcript_id "DNTX_00014167";transcript_type "protein_coding";transcript_biotype "protein_coding";gene_id "XLOC_002670";gene_name "RORC";class_code "j";oId "Brain-Cerebellum_00009039";is.last "FALSE";is.first "FALSE";is.singleExon "FALSE"
chr1	transdecoder	five_prime_UTR	151812947	151813057	.	-	.	transcript_id "DNTX_00014167";transcript_type "protein_coding";transcript_biotype "protein_coding";gene_id "XLOC_002670";gene_name "RORC";class_code "j";oId "Brain-Cerebellum_00009039";is.last "FALSE";is.first "FALSE";is.singleExon "FALSE"
chr1	transdecoder	five_prime_UTR	151813239	151813346	.	-	.	transcript_id "DNTX_00014167";transcript_type "protein_coding";transcript_biotype "protein_coding";gene_id "XLOC_002670";gene_name "RORC";class_code "j";oId "Brain-Cerebellum_00009039";is.last "FALSE";is.first "FALSE";is.singleExon "FALSE"
chr1	transdecoder	five_prime_UTR	151813488	151813620	.	-	.	transcript_id "DNTX_00014167";transcript_type "protein_coding";transcript_biotype "protein_coding";gene_id "XLOC_002670";gene_name "RORC";class_code "j";oId "Brain-Cerebellum_00009039";is.last "FALSE";is.first "FALSE";is.singleExon "FALSE"
chr1	transdecoder	five_prime_UTR	151814574	151814695	.	-	.	transcript_id "DNTX_00014167";transcript_type "protein_coding";transcript_biotype "protein_coding";gene_id "XLOC_002670";gene_name "RORC";class_code "j";oId "Brain-Cerebellum_00009039";is.last "FALSE";is.first "FALSE";is.singleExon "FALSE"
chr1	transdecoder	five_prime_UTR	151814913	151815425	.	-	.	transcript_id "DNTX_00014167";transcript_type "protein_coding";transcript_biotype "protein_coding";gene_id "XLOC_002670";gene_name "RORC";class_code "j";oId "Brain-Cerebellum_00009039";is.last "FALSE";is.first "FALSE";is.singleExon "FALSE"
chr1	transdecoder	five_prime_UTR	151816664	151816805	.	-	.	transcript_id "DNTX_00014167";transcript_type "protein_coding";transcript_biotype "protein_coding";gene_id "XLOC_002670";gene_name "RORC";class_code "j";oId "Brain-Cerebellum_00009039";is.last "FALSE";is.first "FALSE";is.singleExon "FALSE"
chr1	transdecoder	five_prime_UTR	151817195	151817280	.	-	.	transcript_id "DNTX_00014167";transcript_type "protein_coding";transcript_biotype "protein_coding";gene_id "XLOC_002670";gene_name "RORC";class_code "j";oId "Brain-Cerebellum_00009039";is.last "FALSE";is.first "FALSE";is.singleExon "FALSE"
chr1	transdecoder	five_prime_UTR	151829429	151829458	.	-	.	transcript_id "DNTX_00014167";transcript_type "protein_coding";transcript_biotype "protein_coding";gene_id "XLOC_002670";gene_name "RORC";class_code "j";oId "Brain-Cerebellum_00009039";is.last "FALSE";is.first "FALSE";is.singleExon "FALSE"
chr1	transdecoder	five_prime_UTR	151831725	151831872	.	-	.	transcript_id "DNTX_00014167";transcript_type "protein_coding";transcript_biotype "protein_coding";gene_id "XLOC_002670";gene_name "RORC";class_code "j";oId "Brain-Cerebellum_00009039";is.last "FALSE";is.first "TRUE";is.singleExon "FALSE"
chr1	transdecoder	start_codon	151802702	151802704	.	-	0	transcript_id "DNTX_00014167";transcript_type "protein_coding";transcript_biotype "protein_coding";gene_id "XLOC_002670";gene_name "RORC";class_code "j";oId "Brain-Cerebellum_00009039";is.last "FALSE";is.first "FALSE";is.singleExon "FALSE"
chr1	transdecoder	CDS	151800926	151802704	.	-	0	transcript_id "DNTX_00014167";transcript_type "protein_coding";transcript_biotype "protein_coding";gene_id "XLOC_002670";gene_name "RORC";class_code "j";oId "Brain-Cerebellum_00009039";is.last "FALSE";is.first "FALSE";is.singleExon "FALSE"
chr1	transdecoder	stop_codon	151800923	151800925	.	-	0	transcript_id "DNTX_00014167";transcript_type "protein_coding";transcript_biotype "protein_coding";gene_id "XLOC_002670";gene_name "RORC";class_code "j";oId "Brain-Cerebellum_00009039";is.last "FALSE";is.first "FALSE";is.singleExon "FALSE"
chr1	transdecoder	three_prime_UTR	151800259	151800922	.	-	.	transcript_id "DNTX_00014167";transcript_type "protein_coding";transcript_biotype "protein_coding";gene_id "XLOC_002670";gene_name "RORC";class_code "j";oId "Brain-Cerebellum_00009039";is.last "FALSE";is.first "FALSE";is.singleExon "FALSE"
chr1	transdecoder	transcript	151800264	151831872	.	-	.	transcript_id "DNTX_00016701";transcript_type "protein_coding";transcript_biotype "protein_coding";gene_id "XLOC_002670";gene_name "RORC";class_code "j";oId "Muscle-Skeletal_00010989";is.last "FALSE";is.first "FALSE";is.singleExon "FALSE"
chr1	transdecoder	exon	151800264	151802717	.	-	.	transcript_id "DNTX_00016701";transcript_type "protein_coding";transcript_biotype "protein_coding";exon_number "13";gene_id "XLOC_002670";gene_name "RORC";class_code "j";oId "Muscle-Skeletal_00010989";is.last "TRUE";is.first "FALSE";is.singleExon "FALSE"
chr1	transdecoder	exon	151805230	151805516	.	-	.	transcript_id "DNTX_00016701";transcript_type "protein_coding";transcript_biotype "protein_coding";exon_number "12";gene_id "XLOC_002670";gene_name "RORC";class_code "j";oId "Muscle-Skeletal_00010989";is.last "FALSE";novel_exon_id "nvl_exon14749";novel_exon_type "A3SS";is.first "FALSE";is.singleExon "FALSE"
chr1	transdecoder	exon	151806188	151807633	.	-	.	transcript_id "DNTX_00016701";transcript_type "protein_coding";transcript_biotype "protein_coding";exon_number "11";gene_id "XLOC_002670";gene_name "RORC";class_code "j";oId "Muscle-Skeletal_00010989";is.last "FALSE";novel_exon_id "nvl_exon14750";novel_exon_type "A5SS";is.first "FALSE";is.singleExon "FALSE"
chr1	transdecoder	exon	151811325	151811434	.	-	.	transcript_id "DNTX_00016701";transcript_type "protein_coding";transcript_biotype "protein_coding";exon_number "10";gene_id "XLOC_002670";gene_name "RORC";class_code "j";oId "Muscle-Skeletal_00010989";is.last "FALSE";is.first "FALSE";is.singleExon "FALSE"
chr1	transdecoder	exon	151812947	151813057	.	-	.	transcript_id "DNTX_00016701";transcript_type "protein_coding";transcript_biotype "protein_coding";exon_number "9";gene_id "XLOC_002670";gene_name "RORC";class_code "j";oId "Muscle-Skeletal_00010989";is.last "FALSE";is.first "FALSE";is.singleExon "FALSE"
chr1	transdecoder	exon	151813239	151813346	.	-	.	transcript_id "DNTX_00016701";transcript_type "protein_coding";transcript_biotype "protein_coding";exon_number "8";gene_id "XLOC_002670";gene_name "RORC";class_code "j";oId "Muscle-Skeletal_00010989";is.last "FALSE";is.first "FALSE";is.singleExon "FALSE"
chr1	transdecoder	exon	151813488	151813620	.	-	.	transcript_id "DNTX_00016701";transcript_type "protein_coding";transcript_biotype "protein_coding";exon_number "7";gene_id "XLOC_002670";gene_name "RORC";class_code "j";oId "Muscle-Skeletal_00010989";is.last "FALSE";is.first "FALSE";is.singleExon "FALSE"
chr1	transdecoder	exon	151814574	151814695	.	-	.	transcript_id "DNTX_00016701";transcript_type "protein_coding";transcript_biotype "protein_coding";exon_number "6";gene_id "XLOC_002670";gene_name "RORC";class_code "j";oId "Muscle-Skeletal_00010989";is.last "FALSE";is.first "FALSE";is.singleExon "FALSE"
chr1	transdecoder	exon	151814913	151815425	.	-	.	transcript_id "DNTX_00016701";transcript_type "protein_coding";transcript_biotype "protein_coding";exon_number "5";gene_id "XLOC_002670";gene_name "RORC";class_code "j";oId "Muscle-Skeletal_00010989";is.last "FALSE";is.first "FALSE";is.singleExon "FALSE"
chr1	transdecoder	exon	151816664	151816805	.	-	.	transcript_id "DNTX_00016701";transcript_type "protein_coding";transcript_biotype "protein_coding";exon_number "4";gene_id "XLOC_002670";gene_name "RORC";class_code "j";oId "Muscle-Skeletal_00010989";is.last "FALSE";is.first "FALSE";is.singleExon "FALSE"
chr1	transdecoder	exon	151817195	151817280	.	-	.	transcript_id "DNTX_00016701";transcript_type "protein_coding";transcript_biotype "protein_coding";exon_number "3";gene_id "XLOC_002670";gene_name "RORC";class_code "j";oId "Muscle-Skeletal_00010989";is.last "FALSE";is.first "FALSE";is.singleExon "FALSE"
chr1	transdecoder	exon	151829429	151829458	.	-	.	transcript_id "DNTX_00016701";transcript_type "protein_coding";transcript_biotype "protein_coding";exon_number "2";gene_id "XLOC_002670";gene_name "RORC";class_code "j";oId "Muscle-Skeletal_00010989";is.last "FALSE";is.first "FALSE";is.singleExon "FALSE"
chr1	transdecoder	exon	151831725	151831872	.	-	.	transcript_id "DNTX_00016701";transcript_type "protein_coding";transcript_biotype "protein_coding";exon_number "1";gene_id "XLOC_002670";gene_name "RORC";class_code "j";oId "Muscle-Skeletal_00010989";is.last "FALSE";is.first "TRUE";is.singleExon "FALSE"
chr1	transdecoder	five_prime_UTR	151802705	151802717	.	-	.	transcript_id "DNTX_00016701";transcript_type "protein_coding";transcript_biotype "protein_coding";gene_id "XLOC_002670";gene_name "RORC";class_code "j";oId "Muscle-Skeletal_00010989";is.last "FALSE";is.first "FALSE";is.singleExon "FALSE"
chr1	transdecoder	five_prime_UTR	151805230	151805516	.	-	.	transcript_id "DNTX_00016701";transcript_type "protein_coding";transcript_biotype "protein_coding";gene_id "XLOC_002670";gene_name "RORC";class_code "j";oId "Muscle-Skeletal_00010989";is.last "FALSE";novel_exon_id "nvl_exon14749";novel_exon_type "A3SS";is.first "FALSE";is.singleExon "FALSE"
chr1	transdecoder	five_prime_UTR	151806188	151807633	.	-	.	transcript_id "DNTX_00016701";transcript_type "protein_coding";transcript_biotype "protein_coding";gene_id "XLOC_002670";gene_name "RORC";class_code "j";oId "Muscle-Skeletal_00010989";is.last "FALSE";novel_exon_id "nvl_exon14750";novel_exon_type "A5SS";is.first "FALSE";is.singleExon "FALSE"
chr1	transdecoder	five_prime_UTR	151811325	151811434	.	-	.	transcript_id "DNTX_00016701";transcript_type "protein_coding";transcript_biotype "protein_coding";gene_id "XLOC_002670";gene_name "RORC";class_code "j";oId "Muscle-Skeletal_00010989";is.last "FALSE";is.first "FALSE";is.singleExon "FALSE"
chr1	transdecoder	five_prime_UTR	151812947	151813057	.	-	.	transcript_id "DNTX_00016701";transcript_type "protein_coding";transcript_biotype "protein_coding";gene_id "XLOC_002670";gene_name "RORC";class_code "j";oId "Muscle-Skeletal_00010989";is.last "FALSE";is.first "FALSE";is.singleExon "FALSE"
chr1	transdecoder	five_prime_UTR	151813239	151813346	.	-	.	transcript_id "DNTX_00016701";transcript_type "protein_coding";transcript_biotype "protein_coding";gene_id "XLOC_002670";gene_name "RORC";class_code "j";oId "Muscle-Skeletal_00010989";is.last "FALSE";is.first "FALSE";is.singleExon "FALSE"
chr1	transdecoder	five_prime_UTR	151813488	151813620	.	-	.	transcript_id "DNTX_00016701";transcript_type "protein_coding";transcript_biotype "protein_coding";gene_id "XLOC_002670";gene_name "RORC";class_code "j";oId "Muscle-Skeletal_00010989";is.last "FALSE";is.first "FALSE";is.singleExon "FALSE"
chr1	transdecoder	five_prime_UTR	151814574	151814695	.	-	.	transcript_id "DNTX_00016701";transcript_type "protein_coding";transcript_biotype "protein_coding";gene_id "XLOC_002670";gene_name "RORC";class_code "j";oId "Muscle-Skeletal_00010989";is.last "FALSE";is.first "FALSE";is.singleExon "FALSE"
chr1	transdecoder	five_prime_UTR	151814913	151815425	.	-	.	transcript_id "DNTX_00016701";transcript_type "protein_coding";transcript_biotype "protein_coding";gene_id "XLOC_002670";gene_name "RORC";class_code "j";oId "Muscle-Skeletal_00010989";is.last "FALSE";is.first "FALSE";is.singleExon "FALSE"
chr1	transdecoder	five_prime_UTR	151816664	151816805	.	-	.	transcript_id "DNTX_00016701";transcript_type "protein_coding";transcript_biotype "protein_coding";gene_id "XLOC_002670";gene_name "RORC";class_code "j";oId "Muscle-Skeletal_00010989";is.last "FALSE";is.first "FALSE";is.singleExon "FALSE"
chr1	transdecoder	five_prime_UTR	151817195	151817280	.	-	.	transcript_id "DNTX_00016701";transcript_type "protein_coding";transcript_biotype "protein_coding";gene_id "XLOC_002670";gene_name "RORC";class_code "j";oId "Muscle-Skeletal_00010989";is.last "FALSE";is.first "FALSE";is.singleExon "FALSE"
chr1	transdecoder	five_prime_UTR	151829429	151829458	.	-	.	transcript_id "DNTX_00016701";transcript_type "protein_coding";transcript_biotype "protein_coding";gene_id "XLOC_002670";gene_name "RORC";class_code "j";oId "Muscle-Skeletal_00010989";is.last "FALSE";is.first "FALSE";is.singleExon "FALSE"
chr1	transdecoder	five_prime_UTR	151831725	151831872	.	-	.	transcript_id "DNTX_00016701";transcript_type "protein_coding";transcript_biotype "protein_coding";gene_id "XLOC_002670";gene_name "RORC";class_code "j";oId "Muscle-Skeletal_00010989";is.last "FALSE";is.first "TRUE";is.singleExon "FALSE"
chr1	transdecoder	start_codon	151802702	151802704	.	-	0	transcript_id "DNTX_00016701";transcript_type "protein_coding";transcript_biotype "protein_coding";gene_id "XLOC_002670";gene_name "RORC";class_code "j";oId "Muscle-Skeletal_00010989";is.last "FALSE";is.first "FALSE";is.singleExon "FALSE"
chr1	transdecoder	CDS	151800926	151802704	.	-	0	transcript_id "DNTX_00016701";transcript_type "protein_coding";transcript_biotype "protein_coding";gene_id "XLOC_002670";gene_name "RORC";class_code "j";oId "Muscle-Skeletal_00010989";is.last "FALSE";is.first "FALSE";is.singleExon "FALSE"
chr1	transdecoder	stop_codon	151800923	151800925	.	-	0	transcript_id "DNTX_00016701";transcript_type "protein_coding";transcript_biotype "protein_coding";gene_id "XLOC_002670";gene_name "RORC";class_code "j";oId "Muscle-Skeletal_00010989";is.last "FALSE";is.first "FALSE";is.singleExon "FALSE"
chr1	transdecoder	three_prime_UTR	151800264	151800922	.	-	.	transcript_id "DNTX_00016701";transcript_type "protein_coding";transcript_biotype "protein_coding";gene_id "XLOC_002670";gene_name "RORC";class_code "j";oId "Muscle-Skeletal_00010989";is.last "FALSE";is.first "FALSE";is.singleExon "FALSE"
chr1	StringTie	transcript	151806071	151826091	.	-	.	transcript_id "DNTX_00023380";transcript_type "noncoding";transcript_biotype "noncoding";gene_id "XLOC_002670";gene_name "RORC";class_code "=";oId "Colon-Transverse_00009253";is.last "FALSE";is.first "FALSE";is.singleExon "FALSE"
chr1	StringTie	exon	151806071	151807633	.	-	.	transcript_id "DNTX_00023380";transcript_type "noncoding";transcript_biotype "noncoding";exon_number "10";gene_id "XLOC_002670";gene_name "RORC";class_code "=";oId "Colon-Transverse_00009253";is.last "TRUE";is.first "FALSE";is.singleExon "FALSE"
chr1	StringTie	exon	151811325	151811434	.	-	.	transcript_id "DNTX_00023380";transcript_type "noncoding";transcript_biotype "noncoding";exon_number "9";gene_id "XLOC_002670";gene_name "RORC";class_code "=";oId "Colon-Transverse_00009253";is.last "FALSE";is.first "FALSE";is.singleExon "FALSE"
chr1	StringTie	exon	151812947	151813057	.	-	.	transcript_id "DNTX_00023380";transcript_type "noncoding";transcript_biotype "noncoding";exon_number "8";gene_id "XLOC_002670";gene_name "RORC";class_code "=";oId "Colon-Transverse_00009253";is.last "FALSE";is.first "FALSE";is.singleExon "FALSE"
chr1	StringTie	exon	151813239	151813346	.	-	.	transcript_id "DNTX_00023380";transcript_type "noncoding";transcript_biotype "noncoding";exon_number "7";gene_id "XLOC_002670";gene_name "RORC";class_code "=";oId "Colon-Transverse_00009253";is.last "FALSE";is.first "FALSE";is.singleExon "FALSE"
chr1	StringTie	exon	151813488	151813620	.	-	.	transcript_id "DNTX_00023380";transcript_type "noncoding";transcript_biotype "noncoding";exon_number "6";gene_id "XLOC_002670";gene_name "RORC";class_code "=";oId "Colon-Transverse_00009253";is.last "FALSE";is.first "FALSE";is.singleExon "FALSE"
chr1	StringTie	exon	151814574	151814695	.	-	.	transcript_id "DNTX_00023380";transcript_type "noncoding";transcript_biotype "noncoding";exon_number "5";gene_id "XLOC_002670";gene_name "RORC";class_code "=";oId "Colon-Transverse_00009253";is.last "FALSE";is.first "FALSE";is.singleExon "FALSE"
chr1	StringTie	exon	151814913	151815425	.	-	.	transcript_id "DNTX_00023380";transcript_type "noncoding";transcript_biotype "noncoding";exon_number "4";gene_id "XLOC_002670";gene_name "RORC";class_code "=";oId "Colon-Transverse_00009253";is.last "FALSE";is.first "FALSE";is.singleExon "FALSE"
chr1	StringTie	exon	151816664	151816805	.	-	.	transcript_id "DNTX_00023380";transcript_type "noncoding";transcript_biotype "noncoding";exon_number "3";gene_id "XLOC_002670";gene_name "RORC";class_code "=";oId "Colon-Transverse_00009253";is.last "FALSE";is.first "FALSE";is.singleExon "FALSE"
chr1	StringTie	exon	151817195	151817280	.	-	.	transcript_id "DNTX_00023380";transcript_type "noncoding";transcript_biotype "noncoding";exon_number "2";gene_id "XLOC_002670";gene_name "RORC";class_code "=";oId "Colon-Transverse_00009253";is.last "FALSE";is.first "FALSE";is.singleExon "FALSE"
chr1	StringTie	exon	151825930	151826091	.	-	.	transcript_id "DNTX_00023380";transcript_type "noncoding";transcript_biotype "noncoding";exon_number "1";gene_id "XLOC_002670";gene_name "RORC";class_code "=";oId "Colon-Transverse_00009253";is.last "FALSE";is.first "TRUE";is.singleExon "FALSE"
chr1	transdecoder	transcript	151806155	151831750	.	-	.	transcript_id "DNTX_00016702";transcript_type "protein_coding";transcript_biotype "protein_coding";gene_id "XLOC_002670";gene_name "RORC";class_code "j";oId "Muscle-Skeletal_00033869";is.last "FALSE";is.first "FALSE";is.singleExon "FALSE"
chr1	transdecoder	exon	151806155	151807633	.	-	.	transcript_id "DNTX_00016702";transcript_type "protein_coding";transcript_biotype "protein_coding";exon_number "11";gene_id "XLOC_002670";gene_name "RORC";class_code "j";oId "Muscle-Skeletal_00033869";is.last "TRUE";novel_exon_id "nvl_exon14751";novel_exon_type "A5SS";is.first "FALSE";is.singleExon "FALSE"
chr1	transdecoder	exon	151811325	151811434	.	-	.	transcript_id "DNTX_00016702";transcript_type "protein_coding";transcript_biotype "protein_coding";exon_number "10";gene_id "XLOC_002670";gene_name "RORC";class_code "j";oId "Muscle-Skeletal_00033869";is.last "FALSE";is.first "FALSE";is.singleExon "FALSE"
chr1	transdecoder	exon	151812947	151813057	.	-	.	transcript_id "DNTX_00016702";transcript_type "protein_coding";transcript_biotype "protein_coding";exon_number "9";gene_id "XLOC_002670";gene_name "RORC";class_code "j";oId "Muscle-Skeletal_00033869";is.last "FALSE";is.first "FALSE";is.singleExon "FALSE"
chr1	transdecoder	exon	151813239	151813346	.	-	.	transcript_id "DNTX_00016702";transcript_type "protein_coding";transcript_biotype "protein_coding";exon_number "8";gene_id "XLOC_002670";gene_name "RORC";class_code "j";oId "Muscle-Skeletal_00033869";is.last "FALSE";is.first "FALSE";is.singleExon "FALSE"
chr1	transdecoder	exon	151813488	151813620	.	-	.	transcript_id "DNTX_00016702";transcript_type "protein_coding";transcript_biotype "protein_coding";exon_number "7";gene_id "XLOC_002670";gene_name "RORC";class_code "j";oId "Muscle-Skeletal_00033869";is.last "FALSE";is.first "FALSE";is.singleExon "FALSE"
chr1	transdecoder	exon	151814574	151814695	.	-	.	transcript_id "DNTX_00016702";transcript_type "protein_coding";transcript_biotype "protein_coding";exon_number "6";gene_id "XLOC_002670";gene_name "RORC";class_code "j";oId "Muscle-Skeletal_00033869";is.last "FALSE";is.first "FALSE";is.singleExon "FALSE"
chr1	transdecoder	exon	151814913	151815425	.	-	.	transcript_id "DNTX_00016702";transcript_type "protein_coding";transcript_biotype "protein_coding";exon_number "5";gene_id "XLOC_002670";gene_name "RORC";class_code "j";oId "Muscle-Skeletal_00033869";is.last "FALSE";is.first "FALSE";is.singleExon "FALSE"
chr1	transdecoder	exon	151815880	151816805	.	-	.	transcript_id "DNTX_00016702";transcript_type "protein_coding";transcript_biotype "protein_coding";exon_number "4";gene_id "XLOC_002670";gene_name "RORC";class_code "j";oId "Muscle-Skeletal_00033869";is.last "FALSE";novel_exon_id "nvl_exon14752";novel_exon_type "A5SS";is.first "FALSE";is.singleExon "FALSE"
chr1	transdecoder	exon	151817195	151817280	.	-	.	transcript_id "DNTX_00016702";transcript_type "protein_coding";transcript_biotype "protein_coding";exon_number "3";gene_id "XLOC_002670";gene_name "RORC";class_code "j";oId "Muscle-Skeletal_00033869";is.last "FALSE";is.first "FALSE";is.singleExon "FALSE"
chr1	transdecoder	exon	151829429	151829458	.	-	.	transcript_id "DNTX_00016702";transcript_type "protein_coding";transcript_biotype "protein_coding";exon_number "2";gene_id "XLOC_002670";gene_name "RORC";class_code "j";oId "Muscle-Skeletal_00033869";is.last "FALSE";is.first "FALSE";is.singleExon "FALSE"
chr1	transdecoder	exon	151831725	151831750	.	-	.	transcript_id "DNTX_00016702";transcript_type "protein_coding";transcript_biotype "protein_coding";exon_number "1";gene_id "XLOC_002670";gene_name "RORC";class_code "j";oId "Muscle-Skeletal_00033869";is.last "FALSE";is.first "TRUE";is.singleExon "FALSE"
chr1	transdecoder	five_prime_UTR	151815409	151815425	.	-	.	transcript_id "DNTX_00016702";transcript_type "protein_coding";transcript_biotype "protein_coding";gene_id "XLOC_002670";gene_name "RORC";class_code "j";oId "Muscle-Skeletal_00033869";is.last "FALSE";is.first "FALSE";is.singleExon "FALSE"
chr1	transdecoder	five_prime_UTR	151815880	151816805	.	-	.	transcript_id "DNTX_00016702";transcript_type "protein_coding";transcript_biotype "protein_coding";gene_id "XLOC_002670";gene_name "RORC";class_code "j";oId "Muscle-Skeletal_00033869";is.last "FALSE";novel_exon_id "nvl_exon14752";novel_exon_type "A5SS";is.first "FALSE";is.singleExon "FALSE"
chr1	transdecoder	five_prime_UTR	151817195	151817280	.	-	.	transcript_id "DNTX_00016702";transcript_type "protein_coding";transcript_biotype "protein_coding";gene_id "XLOC_002670";gene_name "RORC";class_code "j";oId "Muscle-Skeletal_00033869";is.last "FALSE";is.first "FALSE";is.singleExon "FALSE"
chr1	transdecoder	five_prime_UTR	151829429	151829458	.	-	.	transcript_id "DNTX_00016702";transcript_type "protein_coding";transcript_biotype "protein_coding";gene_id "XLOC_002670";gene_name "RORC";class_code "j";oId "Muscle-Skeletal_00033869";is.last "FALSE";is.first "FALSE";is.singleExon "FALSE"
chr1	transdecoder	five_prime_UTR	151831725	151831750	.	-	.	transcript_id "DNTX_00016702";transcript_type "protein_coding";transcript_biotype "protein_coding";gene_id "XLOC_002670";gene_name "RORC";class_code "j";oId "Muscle-Skeletal_00033869";is.last "FALSE";is.first "TRUE";is.singleExon "FALSE"
chr1	transdecoder	start_codon	151815406	151815408	.	-	0	transcript_id "DNTX_00016702";transcript_type "protein_coding";transcript_biotype "protein_coding";gene_id "XLOC_002670";gene_name "RORC";class_code "j";oId "Muscle-Skeletal_00033869";is.last "FALSE";is.first "FALSE";is.singleExon "FALSE"
chr1	transdecoder	CDS	151807475	151807633	.	-	0	transcript_id "DNTX_00016702";transcript_type "protein_coding";transcript_biotype "protein_coding";gene_id "XLOC_002670";gene_name "RORC";class_code "j";oId "Muscle-Skeletal_00033869";is.last "FALSE";is.first "FALSE";is.singleExon "FALSE"
chr1	transdecoder	CDS	151811325	151811434	.	-	2	transcript_id "DNTX_00016702";transcript_type "protein_coding";transcript_biotype "protein_coding";gene_id "XLOC_002670";gene_name "RORC";class_code "j";oId "Muscle-Skeletal_00033869";is.last "FALSE";is.first "FALSE";is.singleExon "FALSE"
chr1	transdecoder	CDS	151812947	151813057	.	-	2	transcript_id "DNTX_00016702";transcript_type "protein_coding";transcript_biotype "protein_coding";gene_id "XLOC_002670";gene_name "RORC";class_code "j";oId "Muscle-Skeletal_00033869";is.last "FALSE";is.first "FALSE";is.singleExon "FALSE"
chr1	transdecoder	CDS	151813239	151813346	.	-	2	transcript_id "DNTX_00016702";transcript_type "protein_coding";transcript_biotype "protein_coding";gene_id "XLOC_002670";gene_name "RORC";class_code "j";oId "Muscle-Skeletal_00033869";is.last "FALSE";is.first "FALSE";is.singleExon "FALSE"
chr1	transdecoder	CDS	151813488	151813620	.	-	0	transcript_id "DNTX_00016702";transcript_type "protein_coding";transcript_biotype "protein_coding";gene_id "XLOC_002670";gene_name "RORC";class_code "j";oId "Muscle-Skeletal_00033869";is.last "FALSE";is.first "FALSE";is.singleExon "FALSE"
chr1	transdecoder	CDS	151814574	151814695	.	-	2	transcript_id "DNTX_00016702";transcript_type "protein_coding";transcript_biotype "protein_coding";gene_id "XLOC_002670";gene_name "RORC";class_code "j";oId "Muscle-Skeletal_00033869";is.last "FALSE";is.first "FALSE";is.singleExon "FALSE"
chr1	transdecoder	CDS	151814913	151815408	.	-	0	transcript_id "DNTX_00016702";transcript_type "protein_coding";transcript_biotype "protein_coding";gene_id "XLOC_002670";gene_name "RORC";class_code "j";oId "Muscle-Skeletal_00033869";is.last "FALSE";is.first "FALSE";is.singleExon "FALSE"
chr1	transdecoder	stop_codon	151807472	151807474	.	-	0	transcript_id "DNTX_00016702";transcript_type "protein_coding";transcript_biotype "protein_coding";gene_id "XLOC_002670";gene_name "RORC";class_code "j";oId "Muscle-Skeletal_00033869";is.last "FALSE";is.first "FALSE";is.singleExon "FALSE"
chr1	transdecoder	three_prime_UTR	151806155	151807471	.	-	.	transcript_id "DNTX_00016702";transcript_type "protein_coding";transcript_biotype "protein_coding";gene_id "XLOC_002670";gene_name "RORC";class_code "j";oId "Muscle-Skeletal_00033869";is.last "FALSE";is.first "FALSE";is.singleExon "FALSE"
chr1	StringTie	transcript	151806155	151831823	.	-	.	transcript_id "DNTX_00014889";transcript_type "noncoding";transcript_biotype "noncoding";gene_id "XLOC_002670";gene_name "RORC";class_code "n";oId "Thyroid_00020801";is.last "FALSE";is.first "FALSE";is.singleExon "FALSE"
chr1	StringTie	exon	151806155	151807633	.	-	.	transcript_id "DNTX_00014889";transcript_type "noncoding";transcript_biotype "noncoding";exon_number "10";gene_id "XLOC_002670";gene_name "RORC";class_code "n";oId "Thyroid_00020801";is.last "TRUE";novel_exon_id "nvl_exon14751";novel_exon_type "A5SS";is.first "FALSE";is.singleExon "FALSE"
chr1	StringTie	exon	151811325	151813057	.	-	.	transcript_id "DNTX_00014889";transcript_type "noncoding";transcript_biotype "noncoding";exon_number "9";gene_id "XLOC_002670";gene_name "RORC";class_code "n";oId "Thyroid_00020801";is.last "FALSE";novel_exon_id "nvl_exon14753";novel_exon_type "RI";is.first "FALSE";is.singleExon "FALSE"
chr1	StringTie	exon	151813239	151813346	.	-	.	transcript_id "DNTX_00014889";transcript_type "noncoding";transcript_biotype "noncoding";exon_number "8";gene_id "XLOC_002670";gene_name "RORC";class_code "n";oId "Thyroid_00020801";is.last "FALSE";is.first "FALSE";is.singleExon "FALSE"
chr1	StringTie	exon	151813488	151813620	.	-	.	transcript_id "DNTX_00014889";transcript_type "noncoding";transcript_biotype "noncoding";exon_number "7";gene_id "XLOC_002670";gene_name "RORC";class_code "n";oId "Thyroid_00020801";is.last "FALSE";is.first "FALSE";is.singleExon "FALSE"
chr1	StringTie	exon	151814574	151814695	.	-	.	transcript_id "DNTX_00014889";transcript_type "noncoding";transcript_biotype "noncoding";exon_number "6";gene_id "XLOC_002670";gene_name "RORC";class_code "n";oId "Thyroid_00020801";is.last "FALSE";is.first "FALSE";is.singleExon "FALSE"
chr1	StringTie	exon	151814913	151815425	.	-	.	transcript_id "DNTX_00014889";transcript_type "noncoding";transcript_biotype "noncoding";exon_number "5";gene_id "XLOC_002670";gene_name "RORC";class_code "n";oId "Thyroid_00020801";is.last "FALSE";is.first "FALSE";is.singleExon "FALSE"
chr1	StringTie	exon	151816664	151816805	.	-	.	transcript_id "DNTX_00014889";transcript_type "noncoding";transcript_biotype "noncoding";exon_number "4";gene_id "XLOC_002670";gene_name "RORC";class_code "n";oId "Thyroid_00020801";is.last "FALSE";is.first "FALSE";is.singleExon "FALSE"
chr1	StringTie	exon	151817195	151817280	.	-	.	transcript_id "DNTX_00014889";transcript_type "noncoding";transcript_biotype "noncoding";exon_number "3";gene_id "XLOC_002670";gene_name "RORC";class_code "n";oId "Thyroid_00020801";is.last "FALSE";is.first "FALSE";is.singleExon "FALSE"
chr1	StringTie	exon	151829429	151829458	.	-	.	transcript_id "DNTX_00014889";transcript_type "noncoding";transcript_biotype "noncoding";exon_number "2";gene_id "XLOC_002670";gene_name "RORC";class_code "n";oId "Thyroid_00020801";is.last "FALSE";is.first "FALSE";is.singleExon "FALSE"
chr1	StringTie	exon	151831725	151831823	.	-	.	transcript_id "DNTX_00014889";transcript_type "noncoding";transcript_biotype "noncoding";exon_number "1";gene_id "XLOC_002670";gene_name "RORC";class_code "n";oId "Thyroid_00020801";is.last "FALSE";novel_exon_id "nvl_exon14754";novel_exon_type "A3SS";is.first "TRUE";is.singleExon "FALSE"
chr1	transdecoder	transcript	151806894	151831750	.	-	.	transcript_id "DNTX_00016703";transcript_type "protein_coding";transcript_biotype "protein_coding";gene_id "XLOC_002670";gene_name "RORC";class_code "=";oId "Muscle-Skeletal_00007556";is.last "FALSE";is.first "FALSE";is.singleExon "FALSE"
chr1	transdecoder	exon	151806894	151807633	.	-	.	transcript_id "DNTX_00016703";transcript_type "protein_coding";transcript_biotype "protein_coding";exon_number "12";gene_id "XLOC_002670";gene_name "RORC";class_code "=";oId "Muscle-Skeletal_00007556";is.last "TRUE";is.first "FALSE";is.singleExon "FALSE"
chr1	transdecoder	exon	151811325	151811434	.	-	.	transcript_id "DNTX_00016703";transcript_type "protein_coding";transcript_biotype "protein_coding";exon_number "11";gene_id "XLOC_002670";gene_name "RORC";class_code "=";oId "Muscle-Skeletal_00007556";is.last "FALSE";is.first "FALSE";is.singleExon "FALSE"
chr1	transdecoder	exon	151812947	151813057	.	-	.	transcript_id "DNTX_00016703";transcript_type "protein_coding";transcript_biotype "protein_coding";exon_number "10";gene_id "XLOC_002670";gene_name "RORC";class_code "=";oId "Muscle-Skeletal_00007556";is.last "FALSE";is.first "FALSE";is.singleExon "FALSE"
chr1	transdecoder	exon	151813239	151813346	.	-	.	transcript_id "DNTX_00016703";transcript_type "protein_coding";transcript_biotype "protein_coding";exon_number "9";gene_id "XLOC_002670";gene_name "RORC";class_code "=";oId "Muscle-Skeletal_00007556";is.last "FALSE";is.first "FALSE";is.singleExon "FALSE"
chr1	transdecoder	exon	151813488	151813620	.	-	.	transcript_id "DNTX_00016703";transcript_type "protein_coding";transcript_biotype "protein_coding";exon_number "8";gene_id "XLOC_002670";gene_name "RORC";class_code "=";oId "Muscle-Skeletal_00007556";is.last "FALSE";is.first "FALSE";is.singleExon "FALSE"
chr1	transdecoder	exon	151814574	151814695	.	-	.	transcript_id "DNTX_00016703";transcript_type "protein_coding";transcript_biotype "protein_coding";exon_number "7";gene_id "XLOC_002670";gene_name "RORC";class_code "=";oId "Muscle-Skeletal_00007556";is.last "FALSE";is.first "FALSE";is.singleExon "FALSE"
chr1	transdecoder	exon	151814913	151815425	.	-	.	transcript_id "DNTX_00016703";transcript_type "protein_coding";transcript_biotype "protein_coding";exon_number "6";gene_id "XLOC_002670";gene_name "RORC";class_code "=";oId "Muscle-Skeletal_00007556";is.last "FALSE";is.first "FALSE";is.singleExon "FALSE"
chr1	transdecoder	exon	151816664	151816805	.	-	.	transcript_id "DNTX_00016703";transcript_type "protein_coding";transcript_biotype "protein_coding";exon_number "5";gene_id "XLOC_002670";gene_name "RORC";class_code "=";oId "Muscle-Skeletal_00007556";is.last "FALSE";is.first "FALSE";is.singleExon "FALSE"
chr1	transdecoder	exon	151817195	151817280	.	-	.	transcript_id "DNTX_00016703";transcript_type "protein_coding";transcript_biotype "protein_coding";exon_number "4";gene_id "XLOC_002670";gene_name "RORC";class_code "=";oId "Muscle-Skeletal_00007556";is.last "FALSE";is.first "FALSE";is.singleExon "FALSE"
chr1	transdecoder	exon	151829429	151829458	.	-	.	transcript_id "DNTX_00016703";transcript_type "protein_coding";transcript_biotype "protein_coding";exon_number "3";gene_id "XLOC_002670";gene_name "RORC";class_code "=";oId "Muscle-Skeletal_00007556";is.last "FALSE";is.first "FALSE";is.singleExon "FALSE"
chr1	transdecoder	exon	151830928	151831132	.	-	.	transcript_id "DNTX_00016703";transcript_type "protein_coding";transcript_biotype "protein_coding";exon_number "2";gene_id "XLOC_002670";gene_name "RORC";class_code "=";oId "Muscle-Skeletal_00007556";is.last "FALSE";is.first "FALSE";is.singleExon "FALSE"
chr1	transdecoder	exon	151831725	151831750	.	-	.	transcript_id "DNTX_00016703";transcript_type "protein_coding";transcript_biotype "protein_coding";exon_number "1";gene_id "XLOC_002670";gene_name "RORC";class_code "=";oId "Muscle-Skeletal_00007556";is.last "FALSE";is.first "TRUE";is.singleExon "FALSE"
chr1	transdecoder	five_prime_UTR	151831130	151831132	.	-	.	transcript_id "DNTX_00016703";transcript_type "protein_coding";transcript_biotype "protein_coding";gene_id "XLOC_002670";gene_name "RORC";class_code "=";oId "Muscle-Skeletal_00007556";is.last "FALSE";is.first "FALSE";is.singleExon "FALSE"
chr1	transdecoder	five_prime_UTR	151831725	151831750	.	-	.	transcript_id "DNTX_00016703";transcript_type "protein_coding";transcript_biotype "protein_coding";gene_id "XLOC_002670";gene_name "RORC";class_code "=";oId "Muscle-Skeletal_00007556";is.last "FALSE";is.first "TRUE";is.singleExon "FALSE"
chr1	transdecoder	start_codon	151831127	151831129	.	-	0	transcript_id "DNTX_00016703";transcript_type "protein_coding";transcript_biotype "protein_coding";gene_id "XLOC_002670";gene_name "RORC";class_code "=";oId "Muscle-Skeletal_00007556";is.last "FALSE";is.first "FALSE";is.singleExon "FALSE"
chr1	transdecoder	CDS	151807475	151807633	.	-	0	transcript_id "DNTX_00016703";transcript_type "protein_coding";transcript_biotype "protein_coding";gene_id "XLOC_002670";gene_name "RORC";class_code "=";oId "Muscle-Skeletal_00007556";is.last "FALSE";is.first "FALSE";is.singleExon "FALSE"
chr1	transdecoder	CDS	151811325	151811434	.	-	2	transcript_id "DNTX_00016703";transcript_type "protein_coding";transcript_biotype "protein_coding";gene_id "XLOC_002670";gene_name "RORC";class_code "=";oId "Muscle-Skeletal_00007556";is.last "FALSE";is.first "FALSE";is.singleExon "FALSE"
chr1	transdecoder	CDS	151812947	151813057	.	-	2	transcript_id "DNTX_00016703";transcript_type "protein_coding";transcript_biotype "protein_coding";gene_id "XLOC_002670";gene_name "RORC";class_code "=";oId "Muscle-Skeletal_00007556";is.last "FALSE";is.first "FALSE";is.singleExon "FALSE"
chr1	transdecoder	CDS	151813239	151813346	.	-	2	transcript_id "DNTX_00016703";transcript_type "protein_coding";transcript_biotype "protein_coding";gene_id "XLOC_002670";gene_name "RORC";class_code "=";oId "Muscle-Skeletal_00007556";is.last "FALSE";is.first "FALSE";is.singleExon "FALSE"
chr1	transdecoder	CDS	151813488	151813620	.	-	0	transcript_id "DNTX_00016703";transcript_type "protein_coding";transcript_biotype "protein_coding";gene_id "XLOC_002670";gene_name "RORC";class_code "=";oId "Muscle-Skeletal_00007556";is.last "FALSE";is.first "FALSE";is.singleExon "FALSE"
chr1	transdecoder	CDS	151814574	151814695	.	-	2	transcript_id "DNTX_00016703";transcript_type "protein_coding";transcript_biotype "protein_coding";gene_id "XLOC_002670";gene_name "RORC";class_code "=";oId "Muscle-Skeletal_00007556";is.last "FALSE";is.first "FALSE";is.singleExon "FALSE"
chr1	transdecoder	CDS	151814913	151815425	.	-	2	transcript_id "DNTX_00016703";transcript_type "protein_coding";transcript_biotype "protein_coding";gene_id "XLOC_002670";gene_name "RORC";class_code "=";oId "Muscle-Skeletal_00007556";is.last "FALSE";is.first "FALSE";is.singleExon "FALSE"
chr1	transdecoder	CDS	151816664	151816805	.	-	0	transcript_id "DNTX_00016703";transcript_type "protein_coding";transcript_biotype "protein_coding";gene_id "XLOC_002670";gene_name "RORC";class_code "=";oId "Muscle-Skeletal_00007556";is.last "FALSE";is.first "FALSE";is.singleExon "FALSE"
chr1	transdecoder	CDS	151817195	151817280	.	-	2	transcript_id "DNTX_00016703";transcript_type "protein_coding";transcript_biotype "protein_coding";gene_id "XLOC_002670";gene_name "RORC";class_code "=";oId "Muscle-Skeletal_00007556";is.last "FALSE";is.first "FALSE";is.singleExon "FALSE"
chr1	transdecoder	CDS	151829429	151829458	.	-	2	transcript_id "DNTX_00016703";transcript_type "protein_coding";transcript_biotype "protein_coding";gene_id "XLOC_002670";gene_name "RORC";class_code "=";oId "Muscle-Skeletal_00007556";is.last "FALSE";is.first "FALSE";is.singleExon "FALSE"
chr1	transdecoder	CDS	151830928	151831129	.	-	0	transcript_id "DNTX_00016703";transcript_type "protein_coding";transcript_biotype "protein_coding";gene_id "XLOC_002670";gene_name "RORC";class_code "=";oId "Muscle-Skeletal_00007556";is.last "FALSE";is.first "FALSE";is.singleExon "FALSE"
chr1	transdecoder	stop_codon	151807472	151807474	.	-	0	transcript_id "DNTX_00016703";transcript_type "protein_coding";transcript_biotype "protein_coding";gene_id "XLOC_002670";gene_name "RORC";class_code "=";oId "Muscle-Skeletal_00007556";is.last "FALSE";is.first "FALSE";is.singleExon "FALSE"
chr1	transdecoder	three_prime_UTR	151806894	151807471	.	-	.	transcript_id "DNTX_00016703";transcript_type "protein_coding";transcript_biotype "protein_coding";gene_id "XLOC_002670";gene_name "RORC";class_code "=";oId "Muscle-Skeletal_00007556";is.last "FALSE";is.first "FALSE";is.singleExon "FALSE"
chr1	StringTie	transcript	151806957	151831872	.	-	.	transcript_id "DNTX_00002724";transcript_type "noncoding";transcript_biotype "noncoding";gene_id "XLOC_002670";gene_name "RORC";class_code "=";oId "Pancreas_00010455";is.last "FALSE";is.first "FALSE";is.singleExon "FALSE"
chr1	StringTie	exon	151806957	151807633	.	-	.	transcript_id "DNTX_00002724";transcript_type "noncoding";transcript_biotype "noncoding";exon_number "11";gene_id "XLOC_002670";gene_name "RORC";class_code "=";oId "Pancreas_00010455";is.last "TRUE";is.first "FALSE";is.singleExon "FALSE"
chr1	StringTie	exon	151811325	151811434	.	-	.	transcript_id "DNTX_00002724";transcript_type "noncoding";transcript_biotype "noncoding";exon_number "10";gene_id "XLOC_002670";gene_name "RORC";class_code "=";oId "Pancreas_00010455";is.last "FALSE";is.first "FALSE";is.singleExon "FALSE"
chr1	StringTie	exon	151812947	151813057	.	-	.	transcript_id "DNTX_00002724";transcript_type "noncoding";transcript_biotype "noncoding";exon_number "9";gene_id "XLOC_002670";gene_name "RORC";class_code "=";oId "Pancreas_00010455";is.last "FALSE";is.first "FALSE";is.singleExon "FALSE"
chr1	StringTie	exon	151813239	151813346	.	-	.	transcript_id "DNTX_00002724";transcript_type "noncoding";transcript_biotype "noncoding";exon_number "8";gene_id "XLOC_002670";gene_name "RORC";class_code "=";oId "Pancreas_00010455";is.last "FALSE";is.first "FALSE";is.singleExon "FALSE"
chr1	StringTie	exon	151813488	151813620	.	-	.	transcript_id "DNTX_00002724";transcript_type "noncoding";transcript_biotype "noncoding";exon_number "7";gene_id "XLOC_002670";gene_name "RORC";class_code "=";oId "Pancreas_00010455";is.last "FALSE";is.first "FALSE";is.singleExon "FALSE"
chr1	StringTie	exon	151814574	151814695	.	-	.	transcript_id "DNTX_00002724";transcript_type "noncoding";transcript_biotype "noncoding";exon_number "6";gene_id "XLOC_002670";gene_name "RORC";class_code "=";oId "Pancreas_00010455";is.last "FALSE";is.first "FALSE";is.singleExon "FALSE"
chr1	StringTie	exon	151814913	151815425	.	-	.	transcript_id "DNTX_00002724";transcript_type "noncoding";transcript_biotype "noncoding";exon_number "5";gene_id "XLOC_002670";gene_name "RORC";class_code "=";oId "Pancreas_00010455";is.last "FALSE";is.first "FALSE";is.singleExon "FALSE"
chr1	StringTie	exon	151816664	151816805	.	-	.	transcript_id "DNTX_00002724";transcript_type "noncoding";transcript_biotype "noncoding";exon_number "4";gene_id "XLOC_002670";gene_name "RORC";class_code "=";oId "Pancreas_00010455";is.last "FALSE";is.first "FALSE";is.singleExon "FALSE"
chr1	StringTie	exon	151817195	151817280	.	-	.	transcript_id "DNTX_00002724";transcript_type "noncoding";transcript_biotype "noncoding";exon_number "3";gene_id "XLOC_002670";gene_name "RORC";class_code "=";oId "Pancreas_00010455";is.last "FALSE";is.first "FALSE";is.singleExon "FALSE"
chr1	StringTie	exon	151829429	151829458	.	-	.	transcript_id "DNTX_00002724";transcript_type "noncoding";transcript_biotype "noncoding";exon_number "2";gene_id "XLOC_002670";gene_name "RORC";class_code "=";oId "Pancreas_00010455";is.last "FALSE";is.first "FALSE";is.singleExon "FALSE"
chr1	StringTie	exon	151831725	151831872	.	-	.	transcript_id "DNTX_00002724";transcript_type "noncoding";transcript_biotype "noncoding";exon_number "1";gene_id "XLOC_002670";gene_name "RORC";class_code "=";oId "Pancreas_00010455";is.last "FALSE";is.first "TRUE";is.singleExon "FALSE"
chr1	transdecoder	transcript	151806958	151814789	.	-	.	transcript_id "DNTX_00002725";transcript_type "protein_coding";transcript_biotype "protein_coding";gene_id "XLOC_002670";gene_name "RORC";class_code "=";oId "Pancreas_00010456";is.last "FALSE";is.first "FALSE";is.singleExon "FALSE"
chr1	transdecoder	exon	151806958	151807633	.	-	.	transcript_id "DNTX_00002725";transcript_type "protein_coding";transcript_biotype "protein_coding";exon_number "2";gene_id "XLOC_002670";gene_name "RORC";class_code "=";oId "Pancreas_00010456";is.last "TRUE";is.first "FALSE";is.singleExon "FALSE"
chr1	transdecoder	exon	151811325	151814789	.	-	.	transcript_id "DNTX_00002725";transcript_type "protein_coding";transcript_biotype "protein_coding";exon_number "1";gene_id "XLOC_002670";gene_name "RORC";class_code "=";oId "Pancreas_00010456";is.last "FALSE";is.first "TRUE";is.singleExon "FALSE"
chr1	transdecoder	five_prime_UTR	151811484	151814789	.	-	.	transcript_id "DNTX_00002725";transcript_type "protein_coding";transcript_biotype "protein_coding";gene_id "XLOC_002670";gene_name "RORC";class_code "=";oId "Pancreas_00010456";is.last "FALSE";is.first "FALSE";is.singleExon "FALSE"
chr1	transdecoder	start_codon	151811481	151811483	.	-	0	transcript_id "DNTX_00002725";transcript_type "protein_coding";transcript_biotype "protein_coding";gene_id "XLOC_002670";gene_name "RORC";class_code "=";oId "Pancreas_00010456";is.last "FALSE";is.first "FALSE";is.singleExon "FALSE"
chr1	transdecoder	CDS	151807475	151807633	.	-	0	transcript_id "DNTX_00002725";transcript_type "protein_coding";transcript_biotype "protein_coding";gene_id "XLOC_002670";gene_name "RORC";class_code "=";oId "Pancreas_00010456";is.last "FALSE";is.first "FALSE";is.singleExon "FALSE"
chr1	transdecoder	CDS	151811325	151811483	.	-	0	transcript_id "DNTX_00002725";transcript_type "protein_coding";transcript_biotype "protein_coding";gene_id "XLOC_002670";gene_name "RORC";class_code "=";oId "Pancreas_00010456";is.last "FALSE";is.first "FALSE";is.singleExon "FALSE"
chr1	transdecoder	stop_codon	151807472	151807474	.	-	0	transcript_id "DNTX_00002725";transcript_type "protein_coding";transcript_biotype "protein_coding";gene_id "XLOC_002670";gene_name "RORC";class_code "=";oId "Pancreas_00010456";is.last "FALSE";is.first "FALSE";is.singleExon "FALSE"
chr1	transdecoder	three_prime_UTR	151806958	151807471	.	-	.	transcript_id "DNTX_00002725";transcript_type "protein_coding";transcript_biotype "protein_coding";gene_id "XLOC_002670";gene_name "RORC";class_code "=";oId "Pancreas_00010456";is.last "FALSE";is.first "FALSE";is.singleExon "FALSE"
chr1	transdecoder	gene	151800264	151806154	.	-	.	gene_id "XLOC_002670";gene_name "LINGO4";is.last "FALSE";is.first "FALSE";is.singleExon "FALSE"
chr1	transdecoder	transcript	151800264	151806154	.	-	.	transcript_id "DNTX_00022613";transcript_type "protein_coding";transcript_biotype "protein_coding";gene_id "XLOC_002670";gene_name "LINGO4";class_code "=";oId "Pituitary_00010525";is.last "FALSE";is.first "FALSE";is.singleExon "FALSE"
chr1	transdecoder	exon	151800264	151802717	.	-	.	transcript_id "DNTX_00022613";transcript_type "protein_coding";transcript_biotype "protein_coding";exon_number "2";gene_id "XLOC_002670";gene_name "LINGO4";class_code "=";oId "Pituitary_00010525";is.last "TRUE";is.first "FALSE";is.singleExon "FALSE"
chr1	transdecoder	exon	151805230	151806154	.	-	.	transcript_id "DNTX_00022613";transcript_type "protein_coding";transcript_biotype "protein_coding";exon_number "1";gene_id "XLOC_002670";gene_name "LINGO4";class_code "=";oId "Pituitary_00010525";is.last "FALSE";is.first "TRUE";is.singleExon "FALSE"
chr1	transdecoder	five_prime_UTR	151802705	151802717	.	-	.	transcript_id "DNTX_00022613";transcript_type "protein_coding";transcript_biotype "protein_coding";gene_id "XLOC_002670";gene_name "LINGO4";class_code "=";oId "Pituitary_00010525";is.last "FALSE";is.first "FALSE";is.singleExon "FALSE"
chr1	transdecoder	five_prime_UTR	151805230	151806154	.	-	.	transcript_id "DNTX_00022613";transcript_type "protein_coding";transcript_biotype "protein_coding";gene_id "XLOC_002670";gene_name "LINGO4";class_code "=";oId "Pituitary_00010525";is.last "FALSE";is.first "TRUE";is.singleExon "FALSE"
chr1	transdecoder	start_codon	151802702	151802704	.	-	0	transcript_id "DNTX_00022613";transcript_type "protein_coding";transcript_biotype "protein_coding";gene_id "XLOC_002670";gene_name "LINGO4";class_code "=";oId "Pituitary_00010525";is.last "FALSE";is.first "FALSE";is.singleExon "FALSE"
chr1	transdecoder	CDS	151800926	151802704	.	-	0	transcript_id "DNTX_00022613";transcript_type "protein_coding";transcript_biotype "protein_coding";gene_id "XLOC_002670";gene_name "LINGO4";class_code "=";oId "Pituitary_00010525";is.last "FALSE";is.first "FALSE";is.singleExon "FALSE"
chr1	transdecoder	stop_codon	151800923	151800925	.	-	0	transcript_id "DNTX_00022613";transcript_type "protein_coding";transcript_biotype "protein_coding";gene_id "XLOC_002670";gene_name "LINGO4";class_code "=";oId "Pituitary_00010525";is.last "FALSE";is.first "FALSE";is.singleExon "FALSE"
chr1	transdecoder	three_prime_UTR	151800264	151800922	.	-	.	transcript_id "DNTX_00022613";transcript_type "protein_coding";transcript_biotype "protein_coding";gene_id "XLOC_002670";gene_name "LINGO4";class_code "=";oId "Pituitary_00010525";is.last "FALSE";is.first "FALSE";is.singleExon "FALSE"
chr1	transdecoder	gene	151837714	151856493	.	-	.	gene_id "XLOC_002671";gene_name "THEM5";is.last "FALSE";is.first "FALSE";is.singleExon "FALSE"
chr1	transdecoder	transcript	151837714	151853697	.	-	.	transcript_id "DNTX_00016236";transcript_type "protein_coding";transcript_biotype "protein_coding";gene_id "XLOC_002671";gene_name "THEM5";class_code "k";oId "Skin-NotSunExposedSuprapubic_00016881";is.last "FALSE";is.first "FALSE";is.singleExon "FALSE"
chr1	transdecoder	exon	151837714	151841514	.	-	.	transcript_id "DNTX_00016236";transcript_type "protein_coding";transcript_biotype "protein_coding";exon_number "8";gene_id "XLOC_002671";gene_name "THEM5";class_code "k";oId "Skin-NotSunExposedSuprapubic_00016881";is.last "TRUE";novel_exon_id "nvl_exon14755";novel_exon_type "novel_TES";is.first "FALSE";is.singleExon "FALSE"
chr1	transdecoder	exon	151845302	151845576	.	-	.	transcript_id "DNTX_00016236";transcript_type "protein_coding";transcript_biotype "protein_coding";exon_number "7";gene_id "XLOC_002671";gene_name "THEM5";class_code "k";oId "Skin-NotSunExposedSuprapubic_00016881";is.last "FALSE";novel_exon_id "nvl_exon14756";novel_exon_type "novel_TES";is.first "FALSE";is.singleExon "FALSE"
chr1	transdecoder	exon	151845660	151847414	.	-	.	transcript_id "DNTX_00016236";transcript_type "protein_coding";transcript_biotype "protein_coding";exon_number "6";gene_id "XLOC_002671";gene_name "THEM5";class_code "k";oId "Skin-NotSunExposedSuprapubic_00016881";is.last "FALSE";novel_exon_id "nvl_exon173";novel_exon_type "A5SS";is.first "FALSE";is.singleExon "FALSE"
chr1	transdecoder	exon	151847738	151847862	.	-	.	transcript_id "DNTX_00016236";transcript_type "protein_coding";transcript_biotype "protein_coding";exon_number "5";gene_id "XLOC_002671";gene_name "THEM5";class_code "k";oId "Skin-NotSunExposedSuprapubic_00016881";is.last "FALSE";is.first "FALSE";is.singleExon "FALSE"
chr1	transdecoder	exon	151848182	151848292	.	-	.	transcript_id "DNTX_00016236";transcript_type "protein_coding";transcript_biotype "protein_coding";exon_number "4";gene_id "XLOC_002671";gene_name "THEM5";class_code "k";oId "Skin-NotSunExposedSuprapubic_00016881";is.last "FALSE";is.first "FALSE";is.singleExon "FALSE"
chr1	transdecoder	exon	151851053	151851191	.	-	.	transcript_id "DNTX_00016236";transcript_type "protein_coding";transcript_biotype "protein_coding";exon_number "3";gene_id "XLOC_002671";gene_name "THEM5";class_code "k";oId "Skin-NotSunExposedSuprapubic_00016881";is.last "FALSE";is.first "FALSE";is.singleExon "FALSE"
chr1	transdecoder	exon	151852258	151852459	.	-	.	transcript_id "DNTX_00016236";transcript_type "protein_coding";transcript_biotype "protein_coding";exon_number "2";gene_id "XLOC_002671";gene_name "THEM5";class_code "k";oId "Skin-NotSunExposedSuprapubic_00016881";is.last "FALSE";is.first "FALSE";is.singleExon "FALSE"
chr1	transdecoder	exon	151853443	151853697	.	-	.	transcript_id "DNTX_00016236";transcript_type "protein_coding";transcript_biotype "protein_coding";exon_number "1";gene_id "XLOC_002671";gene_name "THEM5";class_code "k";oId "Skin-NotSunExposedSuprapubic_00016881";is.last "FALSE";is.first "TRUE";is.singleExon "FALSE"
chr1	transdecoder	five_prime_UTR	151838990	151841514	.	-	.	transcript_id "DNTX_00016236";transcript_type "protein_coding";transcript_biotype "protein_coding";gene_id "XLOC_002671";gene_name "THEM5";class_code "k";oId "Skin-NotSunExposedSuprapubic_00016881";is.last "FALSE";is.first "FALSE";is.singleExon "FALSE"
chr1	transdecoder	five_prime_UTR	151845302	151845576	.	-	.	transcript_id "DNTX_00016236";transcript_type "protein_coding";transcript_biotype "protein_coding";gene_id "XLOC_002671";gene_name "THEM5";class_code "k";oId "Skin-NotSunExposedSuprapubic_00016881";is.last "FALSE";novel_exon_id "nvl_exon14756";novel_exon_type "novel_TES";is.first "FALSE";is.singleExon "FALSE"
chr1	transdecoder	five_prime_UTR	151845660	151847414	.	-	.	transcript_id "DNTX_00016236";transcript_type "protein_coding";transcript_biotype "protein_coding";gene_id "XLOC_002671";gene_name "THEM5";class_code "k";oId "Skin-NotSunExposedSuprapubic_00016881";is.last "FALSE";novel_exon_id "nvl_exon173";novel_exon_type "A5SS";is.first "FALSE";is.singleExon "FALSE"
chr1	transdecoder	five_prime_UTR	151847738	151847862	.	-	.	transcript_id "DNTX_00016236";transcript_type "protein_coding";transcript_biotype "protein_coding";gene_id "XLOC_002671";gene_name "THEM5";class_code "k";oId "Skin-NotSunExposedSuprapubic_00016881";is.last "FALSE";is.first "FALSE";is.singleExon "FALSE"
chr1	transdecoder	five_prime_UTR	151848182	151848292	.	-	.	transcript_id "DNTX_00016236";transcript_type "protein_coding";transcript_biotype "protein_coding";gene_id "XLOC_002671";gene_name "THEM5";class_code "k";oId "Skin-NotSunExposedSuprapubic_00016881";is.last "FALSE";is.first "FALSE";is.singleExon "FALSE"
chr1	transdecoder	five_prime_UTR	151851053	151851191	.	-	.	transcript_id "DNTX_00016236";transcript_type "protein_coding";transcript_biotype "protein_coding";gene_id "XLOC_002671";gene_name "THEM5";class_code "k";oId "Skin-NotSunExposedSuprapubic_00016881";is.last "FALSE";is.first "FALSE";is.singleExon "FALSE"
chr1	transdecoder	five_prime_UTR	151852258	151852459	.	-	.	transcript_id "DNTX_00016236";transcript_type "protein_coding";transcript_biotype "protein_coding";gene_id "XLOC_002671";gene_name "THEM5";class_code "k";oId "Skin-NotSunExposedSuprapubic_00016881";is.last "FALSE";is.first "FALSE";is.singleExon "FALSE"
chr1	transdecoder	five_prime_UTR	151853443	151853697	.	-	.	transcript_id "DNTX_00016236";transcript_type "protein_coding";transcript_biotype "protein_coding";gene_id "XLOC_002671";gene_name "THEM5";class_code "k";oId "Skin-NotSunExposedSuprapubic_00016881";is.last "FALSE";is.first "TRUE";is.singleExon "FALSE"
chr1	transdecoder	start_codon	151838987	151838989	.	-	0	transcript_id "DNTX_00016236";transcript_type "protein_coding";transcript_biotype "protein_coding";gene_id "XLOC_002671";gene_name "THEM5";class_code "k";oId "Skin-NotSunExposedSuprapubic_00016881";is.last "FALSE";is.first "FALSE";is.singleExon "FALSE"
chr1	transdecoder	CDS	151837931	151838989	.	-	0	transcript_id "DNTX_00016236";transcript_type "protein_coding";transcript_biotype "protein_coding";gene_id "XLOC_002671";gene_name "THEM5";class_code "k";oId "Skin-NotSunExposedSuprapubic_00016881";is.last "FALSE";is.first "FALSE";is.singleExon "FALSE"
chr1	transdecoder	stop_codon	151837928	151837930	.	-	0	transcript_id "DNTX_00016236";transcript_type "protein_coding";transcript_biotype "protein_coding";gene_id "XLOC_002671";gene_name "THEM5";class_code "k";oId "Skin-NotSunExposedSuprapubic_00016881";is.last "FALSE";is.first "FALSE";is.singleExon "FALSE"
chr1	transdecoder	three_prime_UTR	151837714	151837927	.	-	.	transcript_id "DNTX_00016236";transcript_type "protein_coding";transcript_biotype "protein_coding";gene_id "XLOC_002671";gene_name "THEM5";class_code "k";oId "Skin-NotSunExposedSuprapubic_00016881";is.last "FALSE";is.first "FALSE";is.singleExon "FALSE"
chr1	transdecoder	transcript	151837714	151853697	.	-	.	transcript_id "DNTX_00021864";transcript_type "protein_coding";transcript_biotype "protein_coding";gene_id "XLOC_002671";gene_name "THEM5";class_code "k";oId "Skin-NotSunExposedSuprapubic_00014562";is.last "FALSE";is.first "FALSE";is.singleExon "FALSE"
chr1	transdecoder	exon	151837714	151840351	.	-	.	transcript_id "DNTX_00021864";transcript_type "protein_coding";transcript_biotype "protein_coding";exon_number "9";gene_id "XLOC_002671";gene_name "THEM5";class_code "k";oId "Skin-NotSunExposedSuprapubic_00014562";is.last "TRUE";novel_exon_id "nvl_exon14757";novel_exon_type "novel_TES";is.first "FALSE";is.singleExon "FALSE"
chr1	transdecoder	exon	151841233	151841514	.	-	.	transcript_id "DNTX_00021864";transcript_type "protein_coding";transcript_biotype "protein_coding";exon_number "8";gene_id "XLOC_002671";gene_name "THEM5";class_code "k";oId "Skin-NotSunExposedSuprapubic_00014562";is.last "FALSE";novel_exon_id "nvl_exon14758";novel_exon_type "novel_TES";is.first "FALSE";is.singleExon "FALSE"
chr1	transdecoder	exon	151845302	151845576	.	-	.	transcript_id "DNTX_00021864";transcript_type "protein_coding";transcript_biotype "protein_coding";exon_number "7";gene_id "XLOC_002671";gene_name "THEM5";class_code "k";oId "Skin-NotSunExposedSuprapubic_00014562";is.last "FALSE";novel_exon_id "nvl_exon14756";novel_exon_type "novel_TES";is.first "FALSE";is.singleExon "FALSE"
chr1	transdecoder	exon	151845660	151847414	.	-	.	transcript_id "DNTX_00021864";transcript_type "protein_coding";transcript_biotype "protein_coding";exon_number "6";gene_id "XLOC_002671";gene_name "THEM5";class_code "k";oId "Skin-NotSunExposedSuprapubic_00014562";is.last "FALSE";novel_exon_id "nvl_exon173";novel_exon_type "A5SS";is.first "FALSE";is.singleExon "FALSE"
chr1	transdecoder	exon	151847738	151847862	.	-	.	transcript_id "DNTX_00021864";transcript_type "protein_coding";transcript_biotype "protein_coding";exon_number "5";gene_id "XLOC_002671";gene_name "THEM5";class_code "k";oId "Skin-NotSunExposedSuprapubic_00014562";is.last "FALSE";is.first "FALSE";is.singleExon "FALSE"
chr1	transdecoder	exon	151848182	151848292	.	-	.	transcript_id "DNTX_00021864";transcript_type "protein_coding";transcript_biotype "protein_coding";exon_number "4";gene_id "XLOC_002671";gene_name "THEM5";class_code "k";oId "Skin-NotSunExposedSuprapubic_00014562";is.last "FALSE";is.first "FALSE";is.singleExon "FALSE"
chr1	transdecoder	exon	151851053	151851191	.	-	.	transcript_id "DNTX_00021864";transcript_type "protein_coding";transcript_biotype "protein_coding";exon_number "3";gene_id "XLOC_002671";gene_name "THEM5";class_code "k";oId "Skin-NotSunExposedSuprapubic_00014562";is.last "FALSE";is.first "FALSE";is.singleExon "FALSE"
chr1	transdecoder	exon	151852258	151852459	.	-	.	transcript_id "DNTX_00021864";transcript_type "protein_coding";transcript_biotype "protein_coding";exon_number "2";gene_id "XLOC_002671";gene_name "THEM5";class_code "k";oId "Skin-NotSunExposedSuprapubic_00014562";is.last "FALSE";is.first "FALSE";is.singleExon "FALSE"
chr1	transdecoder	exon	151853443	151853697	.	-	.	transcript_id "DNTX_00021864";transcript_type "protein_coding";transcript_biotype "protein_coding";exon_number "1";gene_id "XLOC_002671";gene_name "THEM5";class_code "k";oId "Skin-NotSunExposedSuprapubic_00014562";is.last "FALSE";is.first "TRUE";is.singleExon "FALSE"
chr1	transdecoder	five_prime_UTR	151838990	151840351	.	-	.	transcript_id "DNTX_00021864";transcript_type "protein_coding";transcript_biotype "protein_coding";gene_id "XLOC_002671";gene_name "THEM5";class_code "k";oId "Skin-NotSunExposedSuprapubic_00014562";is.last "FALSE";is.first "FALSE";is.singleExon "FALSE"
chr1	transdecoder	five_prime_UTR	151841233	151841514	.	-	.	transcript_id "DNTX_00021864";transcript_type "protein_coding";transcript_biotype "protein_coding";gene_id "XLOC_002671";gene_name "THEM5";class_code "k";oId "Skin-NotSunExposedSuprapubic_00014562";is.last "FALSE";novel_exon_id "nvl_exon14758";novel_exon_type "novel_TES";is.first "FALSE";is.singleExon "FALSE"
chr1	transdecoder	five_prime_UTR	151845302	151845576	.	-	.	transcript_id "DNTX_00021864";transcript_type "protein_coding";transcript_biotype "protein_coding";gene_id "XLOC_002671";gene_name "THEM5";class_code "k";oId "Skin-NotSunExposedSuprapubic_00014562";is.last "FALSE";novel_exon_id "nvl_exon14756";novel_exon_type "novel_TES";is.first "FALSE";is.singleExon "FALSE"
chr1	transdecoder	five_prime_UTR	151845660	151847414	.	-	.	transcript_id "DNTX_00021864";transcript_type "protein_coding";transcript_biotype "protein_coding";gene_id "XLOC_002671";gene_name "THEM5";class_code "k";oId "Skin-NotSunExposedSuprapubic_00014562";is.last "FALSE";novel_exon_id "nvl_exon173";novel_exon_type "A5SS";is.first "FALSE";is.singleExon "FALSE"
chr1	transdecoder	five_prime_UTR	151847738	151847862	.	-	.	transcript_id "DNTX_00021864";transcript_type "protein_coding";transcript_biotype "protein_coding";gene_id "XLOC_002671";gene_name "THEM5";class_code "k";oId "Skin-NotSunExposedSuprapubic_00014562";is.last "FALSE";is.first "FALSE";is.singleExon "FALSE"
chr1	transdecoder	five_prime_UTR	151848182	151848292	.	-	.	transcript_id "DNTX_00021864";transcript_type "protein_coding";transcript_biotype "protein_coding";gene_id "XLOC_002671";gene_name "THEM5";class_code "k";oId "Skin-NotSunExposedSuprapubic_00014562";is.last "FALSE";is.first "FALSE";is.singleExon "FALSE"
chr1	transdecoder	five_prime_UTR	151851053	151851191	.	-	.	transcript_id "DNTX_00021864";transcript_type "protein_coding";transcript_biotype "protein_coding";gene_id "XLOC_002671";gene_name "THEM5";class_code "k";oId "Skin-NotSunExposedSuprapubic_00014562";is.last "FALSE";is.first "FALSE";is.singleExon "FALSE"
chr1	transdecoder	five_prime_UTR	151852258	151852459	.	-	.	transcript_id "DNTX_00021864";transcript_type "protein_coding";transcript_biotype "protein_coding";gene_id "XLOC_002671";gene_name "THEM5";class_code "k";oId "Skin-NotSunExposedSuprapubic_00014562";is.last "FALSE";is.first "FALSE";is.singleExon "FALSE"
chr1	transdecoder	five_prime_UTR	151853443	151853697	.	-	.	transcript_id "DNTX_00021864";transcript_type "protein_coding";transcript_biotype "protein_coding";gene_id "XLOC_002671";gene_name "THEM5";class_code "k";oId "Skin-NotSunExposedSuprapubic_00014562";is.last "FALSE";is.first "TRUE";is.singleExon "FALSE"
chr1	transdecoder	start_codon	151838987	151838989	.	-	0	transcript_id "DNTX_00021864";transcript_type "protein_coding";transcript_biotype "protein_coding";gene_id "XLOC_002671";gene_name "THEM5";class_code "k";oId "Skin-NotSunExposedSuprapubic_00014562";is.last "FALSE";is.first "FALSE";is.singleExon "FALSE"
chr1	transdecoder	CDS	151837931	151838989	.	-	0	transcript_id "DNTX_00021864";transcript_type "protein_coding";transcript_biotype "protein_coding";gene_id "XLOC_002671";gene_name "THEM5";class_code "k";oId "Skin-NotSunExposedSuprapubic_00014562";is.last "FALSE";is.first "FALSE";is.singleExon "FALSE"
chr1	transdecoder	stop_codon	151837928	151837930	.	-	0	transcript_id "DNTX_00021864";transcript_type "protein_coding";transcript_biotype "protein_coding";gene_id "XLOC_002671";gene_name "THEM5";class_code "k";oId "Skin-NotSunExposedSuprapubic_00014562";is.last "FALSE";is.first "FALSE";is.singleExon "FALSE"
chr1	transdecoder	three_prime_UTR	151837714	151837927	.	-	.	transcript_id "DNTX_00021864";transcript_type "protein_coding";transcript_biotype "protein_coding";gene_id "XLOC_002671";gene_name "THEM5";class_code "k";oId "Skin-NotSunExposedSuprapubic_00014562";is.last "FALSE";is.first "FALSE";is.singleExon "FALSE"
chr1	transdecoder	transcript	151837818	151853697	.	-	.	transcript_id "DNTX_00016237";transcript_type "protein_coding";transcript_biotype "protein_coding";gene_id "XLOC_002671";gene_name "THEM5";class_code "k";oId "Skin-SunExposedLowerleg_00008169";is.last "FALSE";is.first "FALSE";is.singleExon "FALSE"
chr1	transdecoder	exon	151837818	151839220	.	-	.	transcript_id "DNTX_00016237";transcript_type "protein_coding";transcript_biotype "protein_coding";exon_number "10";gene_id "XLOC_002671";gene_name "THEM5";class_code "k";oId "Skin-SunExposedLowerleg_00008169";is.last "TRUE";is.first "FALSE";is.singleExon "FALSE"
chr1	transdecoder	exon	151840203	151840351	.	-	.	transcript_id "DNTX_00016237";transcript_type "protein_coding";transcript_biotype "protein_coding";exon_number "9";gene_id "XLOC_002671";gene_name "THEM5";class_code "k";oId "Skin-SunExposedLowerleg_00008169";is.last "FALSE";novel_exon_id "nvl_exon14759";novel_exon_type "novel_TES";is.first "FALSE";is.singleExon "FALSE"
chr1	transdecoder	exon	151841233	151841514	.	-	.	transcript_id "DNTX_00016237";transcript_type "protein_coding";transcript_biotype "protein_coding";exon_number "8";gene_id "XLOC_002671";gene_name "THEM5";class_code "k";oId "Skin-SunExposedLowerleg_00008169";is.last "FALSE";novel_exon_id "nvl_exon14758";novel_exon_type "novel_TES";is.first "FALSE";is.singleExon "FALSE"
chr1	transdecoder	exon	151845302	151845576	.	-	.	transcript_id "DNTX_00016237";transcript_type "protein_coding";transcript_biotype "protein_coding";exon_number "7";gene_id "XLOC_002671";gene_name "THEM5";class_code "k";oId "Skin-SunExposedLowerleg_00008169";is.last "FALSE";novel_exon_id "nvl_exon14756";novel_exon_type "novel_TES";is.first "FALSE";is.singleExon "FALSE"
chr1	transdecoder	exon	151845660	151847414	.	-	.	transcript_id "DNTX_00016237";transcript_type "protein_coding";transcript_biotype "protein_coding";exon_number "6";gene_id "XLOC_002671";gene_name "THEM5";class_code "k";oId "Skin-SunExposedLowerleg_00008169";is.last "FALSE";novel_exon_id "nvl_exon173";novel_exon_type "A5SS";is.first "FALSE";is.singleExon "FALSE"
chr1	transdecoder	exon	151847738	151847862	.	-	.	transcript_id "DNTX_00016237";transcript_type "protein_coding";transcript_biotype "protein_coding";exon_number "5";gene_id "XLOC_002671";gene_name "THEM5";class_code "k";oId "Skin-SunExposedLowerleg_00008169";is.last "FALSE";is.first "FALSE";is.singleExon "FALSE"
chr1	transdecoder	exon	151848182	151848292	.	-	.	transcript_id "DNTX_00016237";transcript_type "protein_coding";transcript_biotype "protein_coding";exon_number "4";gene_id "XLOC_002671";gene_name "THEM5";class_code "k";oId "Skin-SunExposedLowerleg_00008169";is.last "FALSE";is.first "FALSE";is.singleExon "FALSE"
chr1	transdecoder	exon	151851053	151851191	.	-	.	transcript_id "DNTX_00016237";transcript_type "protein_coding";transcript_biotype "protein_coding";exon_number "3";gene_id "XLOC_002671";gene_name "THEM5";class_code "k";oId "Skin-SunExposedLowerleg_00008169";is.last "FALSE";is.first "FALSE";is.singleExon "FALSE"
chr1	transdecoder	exon	151852258	151852459	.	-	.	transcript_id "DNTX_00016237";transcript_type "protein_coding";transcript_biotype "protein_coding";exon_number "2";gene_id "XLOC_002671";gene_name "THEM5";class_code "k";oId "Skin-SunExposedLowerleg_00008169";is.last "FALSE";is.first "FALSE";is.singleExon "FALSE"
chr1	transdecoder	exon	151853443	151853697	.	-	.	transcript_id "DNTX_00016237";transcript_type "protein_coding";transcript_biotype "protein_coding";exon_number "1";gene_id "XLOC_002671";gene_name "THEM5";class_code "k";oId "Skin-SunExposedLowerleg_00008169";is.last "FALSE";is.first "TRUE";is.singleExon "FALSE"
chr1	transdecoder	five_prime_UTR	151838990	151839220	.	-	.	transcript_id "DNTX_00016237";transcript_type "protein_coding";transcript_biotype "protein_coding";gene_id "XLOC_002671";gene_name "THEM5";class_code "k";oId "Skin-SunExposedLowerleg_00008169";is.last "FALSE";is.first "FALSE";is.singleExon "FALSE"
chr1	transdecoder	five_prime_UTR	151840203	151840351	.	-	.	transcript_id "DNTX_00016237";transcript_type "protein_coding";transcript_biotype "protein_coding";gene_id "XLOC_002671";gene_name "THEM5";class_code "k";oId "Skin-SunExposedLowerleg_00008169";is.last "FALSE";novel_exon_id "nvl_exon14759";novel_exon_type "novel_TES";is.first "FALSE";is.singleExon "FALSE"
chr1	transdecoder	five_prime_UTR	151841233	151841514	.	-	.	transcript_id "DNTX_00016237";transcript_type "protein_coding";transcript_biotype "protein_coding";gene_id "XLOC_002671";gene_name "THEM5";class_code "k";oId "Skin-SunExposedLowerleg_00008169";is.last "FALSE";novel_exon_id "nvl_exon14758";novel_exon_type "novel_TES";is.first "FALSE";is.singleExon "FALSE"
chr1	transdecoder	five_prime_UTR	151845302	151845576	.	-	.	transcript_id "DNTX_00016237";transcript_type "protein_coding";transcript_biotype "protein_coding";gene_id "XLOC_002671";gene_name "THEM5";class_code "k";oId "Skin-SunExposedLowerleg_00008169";is.last "FALSE";novel_exon_id "nvl_exon14756";novel_exon_type "novel_TES";is.first "FALSE";is.singleExon "FALSE"
chr1	transdecoder	five_prime_UTR	151845660	151847414	.	-	.	transcript_id "DNTX_00016237";transcript_type "protein_coding";transcript_biotype "protein_coding";gene_id "XLOC_002671";gene_name "THEM5";class_code "k";oId "Skin-SunExposedLowerleg_00008169";is.last "FALSE";novel_exon_id "nvl_exon173";novel_exon_type "A5SS";is.first "FALSE";is.singleExon "FALSE"
chr1	transdecoder	five_prime_UTR	151847738	151847862	.	-	.	transcript_id "DNTX_00016237";transcript_type "protein_coding";transcript_biotype "protein_coding";gene_id "XLOC_002671";gene_name "THEM5";class_code "k";oId "Skin-SunExposedLowerleg_00008169";is.last "FALSE";is.first "FALSE";is.singleExon "FALSE"
chr1	transdecoder	five_prime_UTR	151848182	151848292	.	-	.	transcript_id "DNTX_00016237";transcript_type "protein_coding";transcript_biotype "protein_coding";gene_id "XLOC_002671";gene_name "THEM5";class_code "k";oId "Skin-SunExposedLowerleg_00008169";is.last "FALSE";is.first "FALSE";is.singleExon "FALSE"
chr1	transdecoder	five_prime_UTR	151851053	151851191	.	-	.	transcript_id "DNTX_00016237";transcript_type "protein_coding";transcript_biotype "protein_coding";gene_id "XLOC_002671";gene_name "THEM5";class_code "k";oId "Skin-SunExposedLowerleg_00008169";is.last "FALSE";is.first "FALSE";is.singleExon "FALSE"
chr1	transdecoder	five_prime_UTR	151852258	151852459	.	-	.	transcript_id "DNTX_00016237";transcript_type "protein_coding";transcript_biotype "protein_coding";gene_id "XLOC_002671";gene_name "THEM5";class_code "k";oId "Skin-SunExposedLowerleg_00008169";is.last "FALSE";is.first "FALSE";is.singleExon "FALSE"
chr1	transdecoder	five_prime_UTR	151853443	151853697	.	-	.	transcript_id "DNTX_00016237";transcript_type "protein_coding";transcript_biotype "protein_coding";gene_id "XLOC_002671";gene_name "THEM5";class_code "k";oId "Skin-SunExposedLowerleg_00008169";is.last "FALSE";is.first "TRUE";is.singleExon "FALSE"
chr1	transdecoder	start_codon	151838987	151838989	.	-	0	transcript_id "DNTX_00016237";transcript_type "protein_coding";transcript_biotype "protein_coding";gene_id "XLOC_002671";gene_name "THEM5";class_code "k";oId "Skin-SunExposedLowerleg_00008169";is.last "FALSE";is.first "FALSE";is.singleExon "FALSE"
chr1	transdecoder	CDS	151837931	151838989	.	-	0	transcript_id "DNTX_00016237";transcript_type "protein_coding";transcript_biotype "protein_coding";gene_id "XLOC_002671";gene_name "THEM5";class_code "k";oId "Skin-SunExposedLowerleg_00008169";is.last "FALSE";is.first "FALSE";is.singleExon "FALSE"
chr1	transdecoder	stop_codon	151837928	151837930	.	-	0	transcript_id "DNTX_00016237";transcript_type "protein_coding";transcript_biotype "protein_coding";gene_id "XLOC_002671";gene_name "THEM5";class_code "k";oId "Skin-SunExposedLowerleg_00008169";is.last "FALSE";is.first "FALSE";is.singleExon "FALSE"
chr1	transdecoder	three_prime_UTR	151837818	151837927	.	-	.	transcript_id "DNTX_00016237";transcript_type "protein_coding";transcript_biotype "protein_coding";gene_id "XLOC_002671";gene_name "THEM5";class_code "k";oId "Skin-SunExposedLowerleg_00008169";is.last "FALSE";is.first "FALSE";is.singleExon "FALSE"
chr1	transdecoder	transcript	151837818	151853697	.	-	.	transcript_id "DNTX_00016238";transcript_type "protein_coding";transcript_biotype "protein_coding";gene_id "XLOC_002671";gene_name "THEM5";class_code "k";oId "Skin-SunExposedLowerleg_00008170";is.last "FALSE";is.first "FALSE";is.singleExon "FALSE"
chr1	transdecoder	exon	151837818	151839220	.	-	.	transcript_id "DNTX_00016238";transcript_type "protein_coding";transcript_biotype "protein_coding";exon_number "9";gene_id "XLOC_002671";gene_name "THEM5";class_code "k";oId "Skin-SunExposedLowerleg_00008170";is.last "TRUE";is.first "FALSE";is.singleExon "FALSE"
chr1	transdecoder	exon	151840203	151841514	.	-	.	transcript_id "DNTX_00016238";transcript_type "protein_coding";transcript_biotype "protein_coding";exon_number "8";gene_id "XLOC_002671";gene_name "THEM5";class_code "k";oId "Skin-SunExposedLowerleg_00008170";is.last "FALSE";novel_exon_id "nvl_exon14760";novel_exon_type "novel_TES";is.first "FALSE";is.singleExon "FALSE"
chr1	transdecoder	exon	151845302	151845576	.	-	.	transcript_id "DNTX_00016238";transcript_type "protein_coding";transcript_biotype "protein_coding";exon_number "7";gene_id "XLOC_002671";gene_name "THEM5";class_code "k";oId "Skin-SunExposedLowerleg_00008170";is.last "FALSE";novel_exon_id "nvl_exon14756";novel_exon_type "novel_TES";is.first "FALSE";is.singleExon "FALSE"
chr1	transdecoder	exon	151845660	151847414	.	-	.	transcript_id "DNTX_00016238";transcript_type "protein_coding";transcript_biotype "protein_coding";exon_number "6";gene_id "XLOC_002671";gene_name "THEM5";class_code "k";oId "Skin-SunExposedLowerleg_00008170";is.last "FALSE";novel_exon_id "nvl_exon173";novel_exon_type "A5SS";is.first "FALSE";is.singleExon "FALSE"
chr1	transdecoder	exon	151847738	151847862	.	-	.	transcript_id "DNTX_00016238";transcript_type "protein_coding";transcript_biotype "protein_coding";exon_number "5";gene_id "XLOC_002671";gene_name "THEM5";class_code "k";oId "Skin-SunExposedLowerleg_00008170";is.last "FALSE";is.first "FALSE";is.singleExon "FALSE"
chr1	transdecoder	exon	151848182	151848292	.	-	.	transcript_id "DNTX_00016238";transcript_type "protein_coding";transcript_biotype "protein_coding";exon_number "4";gene_id "XLOC_002671";gene_name "THEM5";class_code "k";oId "Skin-SunExposedLowerleg_00008170";is.last "FALSE";is.first "FALSE";is.singleExon "FALSE"
chr1	transdecoder	exon	151851053	151851191	.	-	.	transcript_id "DNTX_00016238";transcript_type "protein_coding";transcript_biotype "protein_coding";exon_number "3";gene_id "XLOC_002671";gene_name "THEM5";class_code "k";oId "Skin-SunExposedLowerleg_00008170";is.last "FALSE";is.first "FALSE";is.singleExon "FALSE"
chr1	transdecoder	exon	151852258	151852459	.	-	.	transcript_id "DNTX_00016238";transcript_type "protein_coding";transcript_biotype "protein_coding";exon_number "2";gene_id "XLOC_002671";gene_name "THEM5";class_code "k";oId "Skin-SunExposedLowerleg_00008170";is.last "FALSE";is.first "FALSE";is.singleExon "FALSE"
chr1	transdecoder	exon	151853443	151853697	.	-	.	transcript_id "DNTX_00016238";transcript_type "protein_coding";transcript_biotype "protein_coding";exon_number "1";gene_id "XLOC_002671";gene_name "THEM5";class_code "k";oId "Skin-SunExposedLowerleg_00008170";is.last "FALSE";is.first "TRUE";is.singleExon "FALSE"
chr1	transdecoder	five_prime_UTR	151838990	151839220	.	-	.	transcript_id "DNTX_00016238";transcript_type "protein_coding";transcript_biotype "protein_coding";gene_id "XLOC_002671";gene_name "THEM5";class_code "k";oId "Skin-SunExposedLowerleg_00008170";is.last "FALSE";is.first "FALSE";is.singleExon "FALSE"
chr1	transdecoder	five_prime_UTR	151840203	151841514	.	-	.	transcript_id "DNTX_00016238";transcript_type "protein_coding";transcript_biotype "protein_coding";gene_id "XLOC_002671";gene_name "THEM5";class_code "k";oId "Skin-SunExposedLowerleg_00008170";is.last "FALSE";novel_exon_id "nvl_exon14760";novel_exon_type "novel_TES";is.first "FALSE";is.singleExon "FALSE"
chr1	transdecoder	five_prime_UTR	151845302	151845576	.	-	.	transcript_id "DNTX_00016238";transcript_type "protein_coding";transcript_biotype "protein_coding";gene_id "XLOC_002671";gene_name "THEM5";class_code "k";oId "Skin-SunExposedLowerleg_00008170";is.last "FALSE";novel_exon_id "nvl_exon14756";novel_exon_type "novel_TES";is.first "FALSE";is.singleExon "FALSE"
chr1	transdecoder	five_prime_UTR	151845660	151847414	.	-	.	transcript_id "DNTX_00016238";transcript_type "protein_coding";transcript_biotype "protein_coding";gene_id "XLOC_002671";gene_name "THEM5";class_code "k";oId "Skin-SunExposedLowerleg_00008170";is.last "FALSE";novel_exon_id "nvl_exon173";novel_exon_type "A5SS";is.first "FALSE";is.singleExon "FALSE"
chr1	transdecoder	five_prime_UTR	151847738	151847862	.	-	.	transcript_id "DNTX_00016238";transcript_type "protein_coding";transcript_biotype "protein_coding";gene_id "XLOC_002671";gene_name "THEM5";class_code "k";oId "Skin-SunExposedLowerleg_00008170";is.last "FALSE";is.first "FALSE";is.singleExon "FALSE"
chr1	transdecoder	five_prime_UTR	151848182	151848292	.	-	.	transcript_id "DNTX_00016238";transcript_type "protein_coding";transcript_biotype "protein_coding";gene_id "XLOC_002671";gene_name "THEM5";class_code "k";oId "Skin-SunExposedLowerleg_00008170";is.last "FALSE";is.first "FALSE";is.singleExon "FALSE"
chr1	transdecoder	five_prime_UTR	151851053	151851191	.	-	.	transcript_id "DNTX_00016238";transcript_type "protein_coding";transcript_biotype "protein_coding";gene_id "XLOC_002671";gene_name "THEM5";class_code "k";oId "Skin-SunExposedLowerleg_00008170";is.last "FALSE";is.first "FALSE";is.singleExon "FALSE"
chr1	transdecoder	five_prime_UTR	151852258	151852459	.	-	.	transcript_id "DNTX_00016238";transcript_type "protein_coding";transcript_biotype "protein_coding";gene_id "XLOC_002671";gene_name "THEM5";class_code "k";oId "Skin-SunExposedLowerleg_00008170";is.last "FALSE";is.first "FALSE";is.singleExon "FALSE"
chr1	transdecoder	five_prime_UTR	151853443	151853697	.	-	.	transcript_id "DNTX_00016238";transcript_type "protein_coding";transcript_biotype "protein_coding";gene_id "XLOC_002671";gene_name "THEM5";class_code "k";oId "Skin-SunExposedLowerleg_00008170";is.last "FALSE";is.first "TRUE";is.singleExon "FALSE"
chr1	transdecoder	start_codon	151838987	151838989	.	-	0	transcript_id "DNTX_00016238";transcript_type "protein_coding";transcript_biotype "protein_coding";gene_id "XLOC_002671";gene_name "THEM5";class_code "k";oId "Skin-SunExposedLowerleg_00008170";is.last "FALSE";is.first "FALSE";is.singleExon "FALSE"
chr1	transdecoder	CDS	151837931	151838989	.	-	0	transcript_id "DNTX_00016238";transcript_type "protein_coding";transcript_biotype "protein_coding";gene_id "XLOC_002671";gene_name "THEM5";class_code "k";oId "Skin-SunExposedLowerleg_00008170";is.last "FALSE";is.first "FALSE";is.singleExon "FALSE"
chr1	transdecoder	stop_codon	151837928	151837930	.	-	0	transcript_id "DNTX_00016238";transcript_type "protein_coding";transcript_biotype "protein_coding";gene_id "XLOC_002671";gene_name "THEM5";class_code "k";oId "Skin-SunExposedLowerleg_00008170";is.last "FALSE";is.first "FALSE";is.singleExon "FALSE"
chr1	transdecoder	three_prime_UTR	151837818	151837927	.	-	.	transcript_id "DNTX_00016238";transcript_type "protein_coding";transcript_biotype "protein_coding";gene_id "XLOC_002671";gene_name "THEM5";class_code "k";oId "Skin-SunExposedLowerleg_00008170";is.last "FALSE";is.first "FALSE";is.singleExon "FALSE"
chr1	transdecoder	transcript	151837818	151853697	.	-	.	transcript_id "DNTX_00021865";transcript_type "protein_coding";transcript_biotype "protein_coding";gene_id "XLOC_002671";gene_name "THEM5";class_code "k";oId "Skin-NotSunExposedSuprapubic_00011416";is.last "FALSE";is.first "FALSE";is.singleExon "FALSE"
chr1	transdecoder	exon	151837818	151841514	.	-	.	transcript_id "DNTX_00021865";transcript_type "protein_coding";transcript_biotype "protein_coding";exon_number "7";gene_id "XLOC_002671";gene_name "THEM5";class_code "k";oId "Skin-NotSunExposedSuprapubic_00011416";is.last "TRUE";novel_exon_id "nvl_exon14761";novel_exon_type "novel_TES";is.first "FALSE";is.singleExon "FALSE"
chr1	transdecoder	exon	151845302	151847414	.	-	.	transcript_id "DNTX_00021865";transcript_type "protein_coding";transcript_biotype "protein_coding";exon_number "6";gene_id "XLOC_002671";gene_name "THEM5";class_code "k";oId "Skin-NotSunExposedSuprapubic_00011416";is.last "FALSE";novel_exon_id "nvl_exon14762";novel_exon_type "A5SS";is.first "FALSE";is.singleExon "FALSE"
chr1	transdecoder	exon	151847738	151847862	.	-	.	transcript_id "DNTX_00021865";transcript_type "protein_coding";transcript_biotype "protein_coding";exon_number "5";gene_id "XLOC_002671";gene_name "THEM5";class_code "k";oId "Skin-NotSunExposedSuprapubic_00011416";is.last "FALSE";is.first "FALSE";is.singleExon "FALSE"
chr1	transdecoder	exon	151848182	151848292	.	-	.	transcript_id "DNTX_00021865";transcript_type "protein_coding";transcript_biotype "protein_coding";exon_number "4";gene_id "XLOC_002671";gene_name "THEM5";class_code "k";oId "Skin-NotSunExposedSuprapubic_00011416";is.last "FALSE";is.first "FALSE";is.singleExon "FALSE"
chr1	transdecoder	exon	151851053	151851191	.	-	.	transcript_id "DNTX_00021865";transcript_type "protein_coding";transcript_biotype "protein_coding";exon_number "3";gene_id "XLOC_002671";gene_name "THEM5";class_code "k";oId "Skin-NotSunExposedSuprapubic_00011416";is.last "FALSE";is.first "FALSE";is.singleExon "FALSE"
chr1	transdecoder	exon	151852258	151852459	.	-	.	transcript_id "DNTX_00021865";transcript_type "protein_coding";transcript_biotype "protein_coding";exon_number "2";gene_id "XLOC_002671";gene_name "THEM5";class_code "k";oId "Skin-NotSunExposedSuprapubic_00011416";is.last "FALSE";is.first "FALSE";is.singleExon "FALSE"
chr1	transdecoder	exon	151853443	151853697	.	-	.	transcript_id "DNTX_00021865";transcript_type "protein_coding";transcript_biotype "protein_coding";exon_number "1";gene_id "XLOC_002671";gene_name "THEM5";class_code "k";oId "Skin-NotSunExposedSuprapubic_00011416";is.last "FALSE";is.first "TRUE";is.singleExon "FALSE"
chr1	transdecoder	five_prime_UTR	151838990	151841514	.	-	.	transcript_id "DNTX_00021865";transcript_type "protein_coding";transcript_biotype "protein_coding";gene_id "XLOC_002671";gene_name "THEM5";class_code "k";oId "Skin-NotSunExposedSuprapubic_00011416";is.last "FALSE";is.first "FALSE";is.singleExon "FALSE"
chr1	transdecoder	five_prime_UTR	151845302	151847414	.	-	.	transcript_id "DNTX_00021865";transcript_type "protein_coding";transcript_biotype "protein_coding";gene_id "XLOC_002671";gene_name "THEM5";class_code "k";oId "Skin-NotSunExposedSuprapubic_00011416";is.last "FALSE";novel_exon_id "nvl_exon14762";novel_exon_type "A5SS";is.first "FALSE";is.singleExon "FALSE"
chr1	transdecoder	five_prime_UTR	151847738	151847862	.	-	.	transcript_id "DNTX_00021865";transcript_type "protein_coding";transcript_biotype "protein_coding";gene_id "XLOC_002671";gene_name "THEM5";class_code "k";oId "Skin-NotSunExposedSuprapubic_00011416";is.last "FALSE";is.first "FALSE";is.singleExon "FALSE"
chr1	transdecoder	five_prime_UTR	151848182	151848292	.	-	.	transcript_id "DNTX_00021865";transcript_type "protein_coding";transcript_biotype "protein_coding";gene_id "XLOC_002671";gene_name "THEM5";class_code "k";oId "Skin-NotSunExposedSuprapubic_00011416";is.last "FALSE";is.first "FALSE";is.singleExon "FALSE"
chr1	transdecoder	five_prime_UTR	151851053	151851191	.	-	.	transcript_id "DNTX_00021865";transcript_type "protein_coding";transcript_biotype "protein_coding";gene_id "XLOC_002671";gene_name "THEM5";class_code "k";oId "Skin-NotSunExposedSuprapubic_00011416";is.last "FALSE";is.first "FALSE";is.singleExon "FALSE"
chr1	transdecoder	five_prime_UTR	151852258	151852459	.	-	.	transcript_id "DNTX_00021865";transcript_type "protein_coding";transcript_biotype "protein_coding";gene_id "XLOC_002671";gene_name "THEM5";class_code "k";oId "Skin-NotSunExposedSuprapubic_00011416";is.last "FALSE";is.first "FALSE";is.singleExon "FALSE"
chr1	transdecoder	five_prime_UTR	151853443	151853697	.	-	.	transcript_id "DNTX_00021865";transcript_type "protein_coding";transcript_biotype "protein_coding";gene_id "XLOC_002671";gene_name "THEM5";class_code "k";oId "Skin-NotSunExposedSuprapubic_00011416";is.last "FALSE";is.first "TRUE";is.singleExon "FALSE"
chr1	transdecoder	start_codon	151838987	151838989	.	-	0	transcript_id "DNTX_00021865";transcript_type "protein_coding";transcript_biotype "protein_coding";gene_id "XLOC_002671";gene_name "THEM5";class_code "k";oId "Skin-NotSunExposedSuprapubic_00011416";is.last "FALSE";is.first "FALSE";is.singleExon "FALSE"
chr1	transdecoder	CDS	151837931	151838989	.	-	0	transcript_id "DNTX_00021865";transcript_type "protein_coding";transcript_biotype "protein_coding";gene_id "XLOC_002671";gene_name "THEM5";class_code "k";oId "Skin-NotSunExposedSuprapubic_00011416";is.last "FALSE";is.first "FALSE";is.singleExon "FALSE"
chr1	transdecoder	stop_codon	151837928	151837930	.	-	0	transcript_id "DNTX_00021865";transcript_type "protein_coding";transcript_biotype "protein_coding";gene_id "XLOC_002671";gene_name "THEM5";class_code "k";oId "Skin-NotSunExposedSuprapubic_00011416";is.last "FALSE";is.first "FALSE";is.singleExon "FALSE"
chr1	transdecoder	three_prime_UTR	151837818	151837927	.	-	.	transcript_id "DNTX_00021865";transcript_type "protein_coding";transcript_biotype "protein_coding";gene_id "XLOC_002671";gene_name "THEM5";class_code "k";oId "Skin-NotSunExposedSuprapubic_00011416";is.last "FALSE";is.first "FALSE";is.singleExon "FALSE"
chr1	transdecoder	transcript	151847263	151853697	.	-	.	transcript_id "DNTX_00012015";transcript_type "protein_coding";transcript_biotype "protein_coding";gene_id "XLOC_002671";gene_name "THEM5";class_code "=";oId "Adipose-Subcutaneous_00008525";is.last "FALSE";is.first "FALSE";is.singleExon "FALSE"
chr1	transdecoder	exon	151847263	151847414	.	-	.	transcript_id "DNTX_00012015";transcript_type "protein_coding";transcript_biotype "protein_coding";exon_number "6";gene_id "XLOC_002671";gene_name "THEM5";class_code "=";oId "Adipose-Subcutaneous_00008525";is.last "TRUE";is.first "FALSE";is.singleExon "FALSE"
chr1	transdecoder	exon	151847738	151847862	.	-	.	transcript_id "DNTX_00012015";transcript_type "protein_coding";transcript_biotype "protein_coding";exon_number "5";gene_id "XLOC_002671";gene_name "THEM5";class_code "=";oId "Adipose-Subcutaneous_00008525";is.last "FALSE";is.first "FALSE";is.singleExon "FALSE"
chr1	transdecoder	exon	151848182	151848292	.	-	.	transcript_id "DNTX_00012015";transcript_type "protein_coding";transcript_biotype "protein_coding";exon_number "4";gene_id "XLOC_002671";gene_name "THEM5";class_code "=";oId "Adipose-Subcutaneous_00008525";is.last "FALSE";is.first "FALSE";is.singleExon "FALSE"
chr1	transdecoder	exon	151851053	151851191	.	-	.	transcript_id "DNTX_00012015";transcript_type "protein_coding";transcript_biotype "protein_coding";exon_number "3";gene_id "XLOC_002671";gene_name "THEM5";class_code "=";oId "Adipose-Subcutaneous_00008525";is.last "FALSE";is.first "FALSE";is.singleExon "FALSE"
chr1	transdecoder	exon	151852258	151852459	.	-	.	transcript_id "DNTX_00012015";transcript_type "protein_coding";transcript_biotype "protein_coding";exon_number "2";gene_id "XLOC_002671";gene_name "THEM5";class_code "=";oId "Adipose-Subcutaneous_00008525";is.last "FALSE";is.first "FALSE";is.singleExon "FALSE"
chr1	transdecoder	exon	151853443	151853697	.	-	.	transcript_id "DNTX_00012015";transcript_type "protein_coding";transcript_biotype "protein_coding";exon_number "1";gene_id "XLOC_002671";gene_name "THEM5";class_code "=";oId "Adipose-Subcutaneous_00008525";is.last "FALSE";is.first "TRUE";is.singleExon "FALSE"
chr1	transdecoder	five_prime_UTR	151853566	151853697	.	-	.	transcript_id "DNTX_00012015";transcript_type "protein_coding";transcript_biotype "protein_coding";gene_id "XLOC_002671";gene_name "THEM5";class_code "=";oId "Adipose-Subcutaneous_00008525";is.last "FALSE";is.first "FALSE";is.singleExon "FALSE"
chr1	transdecoder	start_codon	151853563	151853565	.	-	2	transcript_id "DNTX_00012015";transcript_type "protein_coding";transcript_biotype "protein_coding";gene_id "XLOC_002671";gene_name "THEM5";class_code "=";oId "Adipose-Subcutaneous_00008525";is.last "FALSE";is.first "FALSE";is.singleExon "FALSE"
chr1	transdecoder	CDS	151847374	151847414	.	-	2	transcript_id "DNTX_00012015";transcript_type "protein_coding";transcript_biotype "protein_coding";gene_id "XLOC_002671";gene_name "THEM5";class_code "=";oId "Adipose-Subcutaneous_00008525";is.last "FALSE";is.first "FALSE";is.singleExon "FALSE"
chr1	transdecoder	CDS	151847738	151847862	.	-	1	transcript_id "DNTX_00012015";transcript_type "protein_coding";transcript_biotype "protein_coding";gene_id "XLOC_002671";gene_name "THEM5";class_code "=";oId "Adipose-Subcutaneous_00008525";is.last "FALSE";is.first "FALSE";is.singleExon "FALSE"
chr1	transdecoder	CDS	151848182	151848292	.	-	1	transcript_id "DNTX_00012015";transcript_type "protein_coding";transcript_biotype "protein_coding";gene_id "XLOC_002671";gene_name "THEM5";class_code "=";oId "Adipose-Subcutaneous_00008525";is.last "FALSE";is.first "FALSE";is.singleExon "FALSE"
chr1	transdecoder	CDS	151851053	151851191	.	-	2	transcript_id "DNTX_00012015";transcript_type "protein_coding";transcript_biotype "protein_coding";gene_id "XLOC_002671";gene_name "THEM5";class_code "=";oId "Adipose-Subcutaneous_00008525";is.last "FALSE";is.first "FALSE";is.singleExon "FALSE"
chr1	transdecoder	CDS	151852258	151852459	.	-	0	transcript_id "DNTX_00012015";transcript_type "protein_coding";transcript_biotype "protein_coding";gene_id "XLOC_002671";gene_name "THEM5";class_code "=";oId "Adipose-Subcutaneous_00008525";is.last "FALSE";is.first "FALSE";is.singleExon "FALSE"
chr1	transdecoder	CDS	151853443	151853565	.	-	0	transcript_id "DNTX_00012015";transcript_type "protein_coding";transcript_biotype "protein_coding";gene_id "XLOC_002671";gene_name "THEM5";class_code "=";oId "Adipose-Subcutaneous_00008525";is.last "FALSE";is.first "FALSE";is.singleExon "FALSE"
chr1	transdecoder	stop_codon	151847371	151847373	.	-	2	transcript_id "DNTX_00012015";transcript_type "protein_coding";transcript_biotype "protein_coding";gene_id "XLOC_002671";gene_name "THEM5";class_code "=";oId "Adipose-Subcutaneous_00008525";is.last "FALSE";is.first "FALSE";is.singleExon "FALSE"
chr1	transdecoder	three_prime_UTR	151847263	151847370	.	-	.	transcript_id "DNTX_00012015";transcript_type "protein_coding";transcript_biotype "protein_coding";gene_id "XLOC_002671";gene_name "THEM5";class_code "=";oId "Adipose-Subcutaneous_00008525";is.last "FALSE";is.first "FALSE";is.singleExon "FALSE"
chr1	transdecoder	transcript	151850231	151856493	.	-	.	transcript_id "DNTX_00012794";transcript_type "protein_coding";transcript_biotype "protein_coding";gene_id "XLOC_002671";gene_name "THEM5";class_code "n";oId "Brain-Cortex_00012542";is.last "TRUE";novel_exon_id "nvl_exon14763";novel_exon_type "novel_TSS";is.first "TRUE";is.singleExon "TRUE"
chr1	transdecoder	exon	151850231	151856493	.	-	.	transcript_id "DNTX_00012794";transcript_type "protein_coding";transcript_biotype "protein_coding";exon_number "1";gene_id "XLOC_002671";gene_name "THEM5";class_code "n";oId "Brain-Cortex_00012542";is.last "TRUE";novel_exon_id "nvl_exon14763";novel_exon_type "novel_TSS";is.first "TRUE";is.singleExon "TRUE"
chr1	transdecoder	five_prime_UTR	151852388	151856493	.	-	.	transcript_id "DNTX_00012794";transcript_type "protein_coding";transcript_biotype "protein_coding";gene_id "XLOC_002671";gene_name "THEM5";class_code "n";oId "Brain-Cortex_00012542";is.last "FALSE";is.first "FALSE";is.singleExon "TRUE"
chr1	transdecoder	start_codon	151852385	151852387	.	-	0	transcript_id "DNTX_00012794";transcript_type "protein_coding";transcript_biotype "protein_coding";gene_id "XLOC_002671";gene_name "THEM5";class_code "n";oId "Brain-Cortex_00012542";is.last "FALSE";is.first "FALSE";is.singleExon "TRUE"
chr1	transdecoder	CDS	151852067	151852387	.	-	0	transcript_id "DNTX_00012794";transcript_type "protein_coding";transcript_biotype "protein_coding";gene_id "XLOC_002671";gene_name "THEM5";class_code "n";oId "Brain-Cortex_00012542";is.last "FALSE";is.first "FALSE";is.singleExon "TRUE"
chr1	transdecoder	stop_codon	151852064	151852066	.	-	0	transcript_id "DNTX_00012794";transcript_type "protein_coding";transcript_biotype "protein_coding";gene_id "XLOC_002671";gene_name "THEM5";class_code "n";oId "Brain-Cortex_00012542";is.last "FALSE";is.first "FALSE";is.singleExon "TRUE"
chr1	transdecoder	three_prime_UTR	151850231	151852063	.	-	.	transcript_id "DNTX_00012794";transcript_type "protein_coding";transcript_biotype "protein_coding";gene_id "XLOC_002671";gene_name "THEM5";class_code "n";oId "Brain-Cortex_00012542";is.last "FALSE";is.first "FALSE";is.singleExon "TRUE"
chr1	transdecoder	transcript	151850388	151856357	.	-	.	transcript_id "DNTX_00012795";transcript_type "protein_coding";transcript_biotype "protein_coding";gene_id "XLOC_002671";gene_name "THEM5";class_code "n";oId "Brain-FrontalCortexBA9_00023582";is.last "FALSE";is.first "FALSE";is.singleExon "FALSE"
chr1	transdecoder	exon	151850388	151854041	.	-	.	transcript_id "DNTX_00012795";transcript_type "protein_coding";transcript_biotype "protein_coding";exon_number "2";gene_id "XLOC_002671";gene_name "THEM5";class_code "n";oId "Brain-FrontalCortexBA9_00023582";is.last "TRUE";novel_exon_id "nvl_exon14764";novel_exon_type "novel_TES";is.first "FALSE";is.singleExon "FALSE"
chr1	transdecoder	exon	151854681	151856357	.	-	.	transcript_id "DNTX_00012795";transcript_type "protein_coding";transcript_biotype "protein_coding";exon_number "1";gene_id "XLOC_002671";gene_name "THEM5";class_code "n";oId "Brain-FrontalCortexBA9_00023582";is.last "FALSE";novel_exon_id "nvl_exon14765";novel_exon_type "novel_TSS";is.first "TRUE";is.singleExon "FALSE"
chr1	transdecoder	five_prime_UTR	151852388	151854041	.	-	.	transcript_id "DNTX_00012795";transcript_type "protein_coding";transcript_biotype "protein_coding";gene_id "XLOC_002671";gene_name "THEM5";class_code "n";oId "Brain-FrontalCortexBA9_00023582";is.last "FALSE";is.first "FALSE";is.singleExon "FALSE"
chr1	transdecoder	five_prime_UTR	151854681	151856357	.	-	.	transcript_id "DNTX_00012795";transcript_type "protein_coding";transcript_biotype "protein_coding";gene_id "XLOC_002671";gene_name "THEM5";class_code "n";oId "Brain-FrontalCortexBA9_00023582";is.last "FALSE";novel_exon_id "nvl_exon14765";novel_exon_type "novel_TSS";is.first "TRUE";is.singleExon "FALSE"
chr1	transdecoder	start_codon	151852385	151852387	.	-	0	transcript_id "DNTX_00012795";transcript_type "protein_coding";transcript_biotype "protein_coding";gene_id "XLOC_002671";gene_name "THEM5";class_code "n";oId "Brain-FrontalCortexBA9_00023582";is.last "FALSE";is.first "FALSE";is.singleExon "FALSE"
chr1	transdecoder	CDS	151852067	151852387	.	-	0	transcript_id "DNTX_00012795";transcript_type "protein_coding";transcript_biotype "protein_coding";gene_id "XLOC_002671";gene_name "THEM5";class_code "n";oId "Brain-FrontalCortexBA9_00023582";is.last "FALSE";is.first "FALSE";is.singleExon "FALSE"
chr1	transdecoder	stop_codon	151852064	151852066	.	-	0	transcript_id "DNTX_00012795";transcript_type "protein_coding";transcript_biotype "protein_coding";gene_id "XLOC_002671";gene_name "THEM5";class_code "n";oId "Brain-FrontalCortexBA9_00023582";is.last "FALSE";is.first "FALSE";is.singleExon "FALSE"
chr1	transdecoder	three_prime_UTR	151850388	151852063	.	-	.	transcript_id "DNTX_00012795";transcript_type "protein_coding";transcript_biotype "protein_coding";gene_id "XLOC_002671";gene_name "THEM5";class_code "n";oId "Brain-FrontalCortexBA9_00023582";is.last "FALSE";is.first "FALSE";is.singleExon "FALSE"
chr1	transdecoder	transcript	151850795	151856355	.	-	.	transcript_id "DNTX_00015787";transcript_type "protein_coding";transcript_biotype "protein_coding";gene_id "XLOC_002671";gene_name "THEM5";class_code "j";oId "Pituitary_00016555";is.last "FALSE";is.first "FALSE";is.singleExon "FALSE"
chr1	transdecoder	exon	151850795	151851191	.	-	.	transcript_id "DNTX_00015787";transcript_type "protein_coding";transcript_biotype "protein_coding";exon_number "2";gene_id "XLOC_002671";gene_name "THEM5";class_code "j";oId "Pituitary_00016555";is.last "TRUE";novel_exon_id "nvl_exon14766";novel_exon_type "A5SS";is.first "FALSE";is.singleExon "FALSE"
chr1	transdecoder	exon	151852258	151856355	.	-	.	transcript_id "DNTX_00015787";transcript_type "protein_coding";transcript_biotype "protein_coding";exon_number "1";gene_id "XLOC_002671";gene_name "THEM5";class_code "j";oId "Pituitary_00016555";is.last "FALSE";novel_exon_id "nvl_exon14767";novel_exon_type "A3SS";is.first "TRUE";is.singleExon "FALSE"
chr1	transdecoder	five_prime_UTR	151852388	151856355	.	-	.	transcript_id "DNTX_00015787";transcript_type "protein_coding";transcript_biotype "protein_coding";gene_id "XLOC_002671";gene_name "THEM5";class_code "j";oId "Pituitary_00016555";is.last "FALSE";is.first "FALSE";is.singleExon "FALSE"
chr1	transdecoder	start_codon	151852385	151852387	.	-	2	transcript_id "DNTX_00015787";transcript_type "protein_coding";transcript_biotype "protein_coding";gene_id "XLOC_002671";gene_name "THEM5";class_code "j";oId "Pituitary_00016555";is.last "FALSE";is.first "FALSE";is.singleExon "FALSE"
chr1	transdecoder	CDS	151851052	151851191	.	-	2	transcript_id "DNTX_00015787";transcript_type "protein_coding";transcript_biotype "protein_coding";gene_id "XLOC_002671";gene_name "THEM5";class_code "j";oId "Pituitary_00016555";is.last "FALSE";is.first "FALSE";is.singleExon "FALSE"
chr1	transdecoder	CDS	151852258	151852387	.	-	0	transcript_id "DNTX_00015787";transcript_type "protein_coding";transcript_biotype "protein_coding";gene_id "XLOC_002671";gene_name "THEM5";class_code "j";oId "Pituitary_00016555";is.last "FALSE";is.first "FALSE";is.singleExon "FALSE"
chr1	transdecoder	stop_codon	151851049	151851051	.	-	2	transcript_id "DNTX_00015787";transcript_type "protein_coding";transcript_biotype "protein_coding";gene_id "XLOC_002671";gene_name "THEM5";class_code "j";oId "Pituitary_00016555";is.last "FALSE";is.first "FALSE";is.singleExon "FALSE"
chr1	transdecoder	three_prime_UTR	151850795	151851048	.	-	.	transcript_id "DNTX_00015787";transcript_type "protein_coding";transcript_biotype "protein_coding";gene_id "XLOC_002671";gene_name "THEM5";class_code "j";oId "Pituitary_00016555";is.last "FALSE";is.first "FALSE";is.singleExon "FALSE"
chr1	transdecoder	transcript	151851691	151856355	.	-	.	transcript_id "DNTX_00012279";transcript_type "protein_coding";transcript_biotype "protein_coding";gene_id "XLOC_002671";gene_name "THEM5";class_code "j";oId "Brain-AnteriorcingulatecortexBA24_00015251";is.last "FALSE";is.first "FALSE";is.singleExon "FALSE"
chr1	transdecoder	exon	151851691	151852459	.	-	.	transcript_id "DNTX_00012279";transcript_type "protein_coding";transcript_biotype "protein_coding";exon_number "2";gene_id "XLOC_002671";gene_name "THEM5";class_code "j";oId "Brain-AnteriorcingulatecortexBA24_00015251";is.last "TRUE";novel_exon_id "nvl_exon14768";novel_exon_type "A5SS";is.first "FALSE";is.singleExon "FALSE"
chr1	transdecoder	exon	151853443	151856355	.	-	.	transcript_id "DNTX_00012279";transcript_type "protein_coding";transcript_biotype "protein_coding";exon_number "1";gene_id "XLOC_002671";gene_name "THEM5";class_code "j";oId "Brain-AnteriorcingulatecortexBA24_00015251";is.last "FALSE";novel_exon_id "nvl_exon14769";novel_exon_type "A3SS";is.first "TRUE";is.singleExon "FALSE"
chr1	transdecoder	five_prime_UTR	151853566	151856355	.	-	.	transcript_id "DNTX_00012279";transcript_type "protein_coding";transcript_biotype "protein_coding";gene_id "XLOC_002671";gene_name "THEM5";class_code "j";oId "Brain-AnteriorcingulatecortexBA24_00015251";is.last "FALSE";is.first "FALSE";is.singleExon "FALSE"
chr1	transdecoder	start_codon	151853563	151853565	.	-	0	transcript_id "DNTX_00012279";transcript_type "protein_coding";transcript_biotype "protein_coding";gene_id "XLOC_002671";gene_name "THEM5";class_code "j";oId "Brain-AnteriorcingulatecortexBA24_00015251";is.last "FALSE";is.first "FALSE";is.singleExon "FALSE"
chr1	transdecoder	CDS	151852067	151852459	.	-	0	transcript_id "DNTX_00012279";transcript_type "protein_coding";transcript_biotype "protein_coding";gene_id "XLOC_002671";gene_name "THEM5";class_code "j";oId "Brain-AnteriorcingulatecortexBA24_00015251";is.last "FALSE";is.first "FALSE";is.singleExon "FALSE"
chr1	transdecoder	CDS	151853443	151853565	.	-	0	transcript_id "DNTX_00012279";transcript_type "protein_coding";transcript_biotype "protein_coding";gene_id "XLOC_002671";gene_name "THEM5";class_code "j";oId "Brain-AnteriorcingulatecortexBA24_00015251";is.last "FALSE";is.first "FALSE";is.singleExon "FALSE"
chr1	transdecoder	stop_codon	151852064	151852066	.	-	0	transcript_id "DNTX_00012279";transcript_type "protein_coding";transcript_biotype "protein_coding";gene_id "XLOC_002671";gene_name "THEM5";class_code "j";oId "Brain-AnteriorcingulatecortexBA24_00015251";is.last "FALSE";is.first "FALSE";is.singleExon "FALSE"
chr1	transdecoder	three_prime_UTR	151851691	151852063	.	-	.	transcript_id "DNTX_00012279";transcript_type "protein_coding";transcript_biotype "protein_coding";gene_id "XLOC_002671";gene_name "THEM5";class_code "j";oId "Brain-AnteriorcingulatecortexBA24_00015251";is.last "FALSE";is.first "FALSE";is.singleExon "FALSE"
chr1	transdecoder	gene	151837818	151841058	.	-	.	gene_id "XLOC_002671";gene_name "C2CD4D";is.last "FALSE";is.first "FALSE";is.singleExon "FALSE"
chr1	transdecoder	transcript	151837818	151840021	.	-	.	transcript_id "DNTX_00021089";transcript_type "protein_coding";transcript_biotype "protein_coding";gene_id "XLOC_002671";gene_name "C2CD4D";class_code "j";oId "Brain-Spinalcordcervicalc-1_00013193";is.last "FALSE";is.first "FALSE";is.singleExon "FALSE"
chr1	transdecoder	exon	151837818	151839220	.	-	.	transcript_id "DNTX_00021089";transcript_type "protein_coding";transcript_biotype "protein_coding";exon_number "2";gene_id "XLOC_002671";gene_name "C2CD4D";class_code "j";oId "Brain-Spinalcordcervicalc-1_00013193";is.last "TRUE";is.first "FALSE";is.singleExon "FALSE"
chr1	transdecoder	exon	151839664	151840021	.	-	.	transcript_id "DNTX_00021089";transcript_type "protein_coding";transcript_biotype "protein_coding";exon_number "1";gene_id "XLOC_002671";gene_name "C2CD4D";class_code "j";oId "Brain-Spinalcordcervicalc-1_00013193";is.last "FALSE";novel_exon_id "nvl_exon14770";novel_exon_type "A3SS";is.first "TRUE";is.singleExon "FALSE"
chr1	transdecoder	five_prime_UTR	151838990	151839220	.	-	.	transcript_id "DNTX_00021089";transcript_type "protein_coding";transcript_biotype "protein_coding";gene_id "XLOC_002671";gene_name "C2CD4D";class_code "j";oId "Brain-Spinalcordcervicalc-1_00013193";is.last "FALSE";is.first "FALSE";is.singleExon "FALSE"
chr1	transdecoder	five_prime_UTR	151839664	151840021	.	-	.	transcript_id "DNTX_00021089";transcript_type "protein_coding";transcript_biotype "protein_coding";gene_id "XLOC_002671";gene_name "C2CD4D";class_code "j";oId "Brain-Spinalcordcervicalc-1_00013193";is.last "FALSE";novel_exon_id "nvl_exon14770";novel_exon_type "A3SS";is.first "TRUE";is.singleExon "FALSE"
chr1	transdecoder	start_codon	151838987	151838989	.	-	0	transcript_id "DNTX_00021089";transcript_type "protein_coding";transcript_biotype "protein_coding";gene_id "XLOC_002671";gene_name "C2CD4D";class_code "j";oId "Brain-Spinalcordcervicalc-1_00013193";is.last "FALSE";is.first "FALSE";is.singleExon "FALSE"
chr1	transdecoder	CDS	151837931	151838989	.	-	0	transcript_id "DNTX_00021089";transcript_type "protein_coding";transcript_biotype "protein_coding";gene_id "XLOC_002671";gene_name "C2CD4D";class_code "j";oId "Brain-Spinalcordcervicalc-1_00013193";is.last "FALSE";is.first "FALSE";is.singleExon "FALSE"
chr1	transdecoder	stop_codon	151837928	151837930	.	-	0	transcript_id "DNTX_00021089";transcript_type "protein_coding";transcript_biotype "protein_coding";gene_id "XLOC_002671";gene_name "C2CD4D";class_code "j";oId "Brain-Spinalcordcervicalc-1_00013193";is.last "FALSE";is.first "FALSE";is.singleExon "FALSE"
chr1	transdecoder	three_prime_UTR	151837818	151837927	.	-	.	transcript_id "DNTX_00021089";transcript_type "protein_coding";transcript_biotype "protein_coding";gene_id "XLOC_002671";gene_name "C2CD4D";class_code "j";oId "Brain-Spinalcordcervicalc-1_00013193";is.last "FALSE";is.first "FALSE";is.singleExon "FALSE"
chr1	transdecoder	transcript	151837819	151841058	.	-	.	transcript_id "DNTX_00017349";transcript_type "protein_coding";transcript_biotype "protein_coding";gene_id "XLOC_002671";gene_name "C2CD4D";class_code "j";oId "Brain-Cerebellum_00009043";is.last "FALSE";is.first "FALSE";is.singleExon "FALSE"
chr1	transdecoder	exon	151837819	151839220	.	-	.	transcript_id "DNTX_00017349";transcript_type "protein_coding";transcript_biotype "protein_coding";exon_number "2";gene_id "XLOC_002671";gene_name "C2CD4D";class_code "j";oId "Brain-Cerebellum_00009043";is.last "TRUE";is.first "FALSE";is.singleExon "FALSE"
chr1	transdecoder	exon	151840065	151841058	.	-	.	transcript_id "DNTX_00017349";transcript_type "protein_coding";transcript_biotype "protein_coding";exon_number "1";gene_id "XLOC_002671";gene_name "C2CD4D";class_code "j";oId "Brain-Cerebellum_00009043";is.last "FALSE";novel_exon_id "nvl_exon14771";novel_exon_type "novel_TSS";is.first "TRUE";is.singleExon "FALSE"
chr1	transdecoder	five_prime_UTR	151838990	151839220	.	-	.	transcript_id "DNTX_00017349";transcript_type "protein_coding";transcript_biotype "protein_coding";gene_id "XLOC_002671";gene_name "C2CD4D";class_code "j";oId "Brain-Cerebellum_00009043";is.last "FALSE";is.first "FALSE";is.singleExon "FALSE"
chr1	transdecoder	five_prime_UTR	151840065	151841058	.	-	.	transcript_id "DNTX_00017349";transcript_type "protein_coding";transcript_biotype "protein_coding";gene_id "XLOC_002671";gene_name "C2CD4D";class_code "j";oId "Brain-Cerebellum_00009043";is.last "FALSE";novel_exon_id "nvl_exon14771";novel_exon_type "novel_TSS";is.first "TRUE";is.singleExon "FALSE"
chr1	transdecoder	start_codon	151838987	151838989	.	-	0	transcript_id "DNTX_00017349";transcript_type "protein_coding";transcript_biotype "protein_coding";gene_id "XLOC_002671";gene_name "C2CD4D";class_code "j";oId "Brain-Cerebellum_00009043";is.last "FALSE";is.first "FALSE";is.singleExon "FALSE"
chr1	transdecoder	CDS	151837931	151838989	.	-	0	transcript_id "DNTX_00017349";transcript_type "protein_coding";transcript_biotype "protein_coding";gene_id "XLOC_002671";gene_name "C2CD4D";class_code "j";oId "Brain-Cerebellum_00009043";is.last "FALSE";is.first "FALSE";is.singleExon "FALSE"
chr1	transdecoder	stop_codon	151837928	151837930	.	-	0	transcript_id "DNTX_00017349";transcript_type "protein_coding";transcript_biotype "protein_coding";gene_id "XLOC_002671";gene_name "C2CD4D";class_code "j";oId "Brain-Cerebellum_00009043";is.last "FALSE";is.first "FALSE";is.singleExon "FALSE"
chr1	transdecoder	three_prime_UTR	151837819	151837927	.	-	.	transcript_id "DNTX_00017349";transcript_type "protein_coding";transcript_biotype "protein_coding";gene_id "XLOC_002671";gene_name "C2CD4D";class_code "j";oId "Brain-Cerebellum_00009043";is.last "FALSE";is.first "FALSE";is.singleExon "FALSE"
chr1	transdecoder	gene	151841877	151851041	.	+	.	gene_id "XLOC_001162";gene_name "AL450992.2";is.last "FALSE";is.first "FALSE";is.singleExon "FALSE"
chr1	transdecoder	transcript	151841877	151850385	.	+	.	transcript_id "DNTX_00006358";transcript_type "protein_coding";transcript_biotype "protein_coding";gene_id "XLOC_001162";gene_name "AL450992.2";class_code "=";oId "ESC_Stem.Cell.Line_00003585";is.last "FALSE";is.first "FALSE";is.singleExon "FALSE"
chr1	transdecoder	exon	151841877	151842031	.	+	.	transcript_id "DNTX_00006358";transcript_type "protein_coding";transcript_biotype "protein_coding";exon_number "1";gene_id "XLOC_001162";gene_name "AL450992.2";class_code "=";oId "ESC_Stem.Cell.Line_00003585";is.last "FALSE";is.first "TRUE";is.singleExon "FALSE"
chr1	transdecoder	exon	151844045	151844242	.	+	.	transcript_id "DNTX_00006358";transcript_type "protein_coding";transcript_biotype "protein_coding";exon_number "2";gene_id "XLOC_001162";gene_name "AL450992.2";class_code "=";oId "ESC_Stem.Cell.Line_00003585";is.last "FALSE";is.first "FALSE";is.singleExon "FALSE"
chr1	transdecoder	exon	151850233	151850385	.	+	.	transcript_id "DNTX_00006358";transcript_type "protein_coding";transcript_biotype "protein_coding";exon_number "3";gene_id "XLOC_001162";gene_name "AL450992.2";class_code "=";oId "ESC_Stem.Cell.Line_00003585";is.last "TRUE";is.first "FALSE";is.singleExon "FALSE"
chr1	transdecoder	five_prime_UTR	151841877	151841991	.	+	.	transcript_id "DNTX_00006358";transcript_type "protein_coding";transcript_biotype "protein_coding";gene_id "XLOC_001162";gene_name "AL450992.2";class_code "=";oId "ESC_Stem.Cell.Line_00003585";is.last "FALSE";is.first "FALSE";is.singleExon "FALSE"
chr1	transdecoder	start_codon	151841992	151841994	.	+	0	transcript_id "DNTX_00006358";transcript_type "protein_coding";transcript_biotype "protein_coding";gene_id "XLOC_001162";gene_name "AL450992.2";class_code "=";oId "ESC_Stem.Cell.Line_00003585";is.last "FALSE";is.first "FALSE";is.singleExon "FALSE"
chr1	transdecoder	CDS	151841992	151842031	.	+	0	transcript_id "DNTX_00006358";transcript_type "protein_coding";transcript_biotype "protein_coding";gene_id "XLOC_001162";gene_name "AL450992.2";class_code "=";oId "ESC_Stem.Cell.Line_00003585";is.last "FALSE";is.first "FALSE";is.singleExon "FALSE"
chr1	transdecoder	CDS	151844045	151844211	.	+	2	transcript_id "DNTX_00006358";transcript_type "protein_coding";transcript_biotype "protein_coding";gene_id "XLOC_001162";gene_name "AL450992.2";class_code "=";oId "ESC_Stem.Cell.Line_00003585";is.last "FALSE";is.first "FALSE";is.singleExon "FALSE"
chr1	transdecoder	stop_codon	151844212	151844214	.	+	0	transcript_id "DNTX_00006358";transcript_type "protein_coding";transcript_biotype "protein_coding";gene_id "XLOC_001162";gene_name "AL450992.2";class_code "=";oId "ESC_Stem.Cell.Line_00003585";is.last "FALSE";is.first "FALSE";is.singleExon "FALSE"
chr1	transdecoder	three_prime_UTR	151844215	151844242	.	+	.	transcript_id "DNTX_00006358";transcript_type "protein_coding";transcript_biotype "protein_coding";gene_id "XLOC_001162";gene_name "AL450992.2";class_code "=";oId "ESC_Stem.Cell.Line_00003585";is.last "FALSE";is.first "FALSE";is.singleExon "FALSE"
chr1	transdecoder	three_prime_UTR	151850233	151850385	.	+	.	transcript_id "DNTX_00006358";transcript_type "protein_coding";transcript_biotype "protein_coding";gene_id "XLOC_001162";gene_name "AL450992.2";class_code "=";oId "ESC_Stem.Cell.Line_00003585";is.last "TRUE";is.first "FALSE";is.singleExon "FALSE"
chr1	StringTie	transcript	151843025	151851041	.	+	.	transcript_id "DNTX_00019522";transcript_type "noncoding";transcript_biotype "noncoding";gene_id "XLOC_001162";gene_name "AL450992.2";class_code "j";oId "Cornea_Fetal.Tissue_00014623";is.last "FALSE";is.first "FALSE";is.singleExon "FALSE"
chr1	StringTie	exon	151843025	151843308	.	+	.	transcript_id "DNTX_00019522";transcript_type "noncoding";transcript_biotype "noncoding";exon_number "1";gene_id "XLOC_001162";gene_name "AL450992.2";class_code "j";oId "Cornea_Fetal.Tissue_00014623";is.last "FALSE";novel_exon_id "nvl_exon14772";novel_exon_type "novel_TSS";is.first "TRUE";is.singleExon "FALSE"
chr1	StringTie	exon	151844045	151844242	.	+	.	transcript_id "DNTX_00019522";transcript_type "noncoding";transcript_biotype "noncoding";exon_number "2";gene_id "XLOC_001162";gene_name "AL450992.2";class_code "j";oId "Cornea_Fetal.Tissue_00014623";is.last "FALSE";is.first "FALSE";is.singleExon "FALSE"
chr1	StringTie	exon	151850233	151851041	.	+	.	transcript_id "DNTX_00019522";transcript_type "noncoding";transcript_biotype "noncoding";exon_number "3";gene_id "XLOC_001162";gene_name "AL450992.2";class_code "j";oId "Cornea_Fetal.Tissue_00014623";is.last "TRUE";novel_exon_id "nvl_exon14773";novel_exon_type "novel_TES";is.first "FALSE";is.singleExon "FALSE"
chr1	transdecoder	gene	151854153	151856345	.	+	.	gene_id "XLOC_001163";gene_name "DNTX_00021769";is.last "FALSE";is.first "FALSE";is.singleExon "FALSE"
chr1	transdecoder	transcript	151854153	151856345	.	+	.	transcript_id "DNTX_00021769";transcript_type "protein_coding";transcript_biotype "protein_coding";gene_id "XLOC_001163";gene_name "DNTX_00021769";class_code "u";oId "Skin-NotSunExposedSuprapubic_00007133";is.last "TRUE";is.first "TRUE";is.singleExon "TRUE"
chr1	transdecoder	exon	151854153	151856345	.	+	.	transcript_id "DNTX_00021769";transcript_type "protein_coding";transcript_biotype "protein_coding";exon_number "1";gene_id "XLOC_001163";gene_name "DNTX_00021769";class_code "u";oId "Skin-NotSunExposedSuprapubic_00007133";is.last "TRUE";is.first "TRUE";is.singleExon "TRUE"
chr1	transdecoder	five_prime_UTR	151854153	151856156	.	+	.	transcript_id "DNTX_00021769";transcript_type "protein_coding";transcript_biotype "protein_coding";gene_id "XLOC_001163";gene_name "DNTX_00021769";class_code "u";oId "Skin-NotSunExposedSuprapubic_00007133";is.last "FALSE";is.first "FALSE";is.singleExon "TRUE"
chr1	transdecoder	start_codon	151856157	151856159	.	+	0	transcript_id "DNTX_00021769";transcript_type "protein_coding";transcript_biotype "protein_coding";gene_id "XLOC_001163";gene_name "DNTX_00021769";class_code "u";oId "Skin-NotSunExposedSuprapubic_00007133";is.last "FALSE";is.first "FALSE";is.singleExon "TRUE"
chr1	transdecoder	CDS	151856157	151856333	.	+	0	transcript_id "DNTX_00021769";transcript_type "protein_coding";transcript_biotype "protein_coding";gene_id "XLOC_001163";gene_name "DNTX_00021769";class_code "u";oId "Skin-NotSunExposedSuprapubic_00007133";is.last "FALSE";is.first "FALSE";is.singleExon "TRUE"
chr1	transdecoder	stop_codon	151856334	151856336	.	+	0	transcript_id "DNTX_00021769";transcript_type "protein_coding";transcript_biotype "protein_coding";gene_id "XLOC_001163";gene_name "DNTX_00021769";class_code "u";oId "Skin-NotSunExposedSuprapubic_00007133";is.last "FALSE";is.first "FALSE";is.singleExon "TRUE"
chr1	transdecoder	three_prime_UTR	151856337	151856345	.	+	.	transcript_id "DNTX_00021769";transcript_type "protein_coding";transcript_biotype "protein_coding";gene_id "XLOC_001163";gene_name "DNTX_00021769";class_code "u";oId "Skin-NotSunExposedSuprapubic_00007133";is.last "FALSE";is.first "FALSE";is.singleExon "TRUE"
chr1	transdecoder	gene	151869124	151909827	.	-	.	gene_id "XLOC_002672";gene_name "THEM4";is.last "FALSE";is.first "FALSE";is.singleExon "FALSE"
chr1	transdecoder	transcript	151869124	151909502	.	-	.	transcript_id "DNTX_00023612";transcript_type "protein_coding";transcript_biotype "protein_coding";gene_id "XLOC_002672";gene_name "THEM4";class_code "j";oId "Cells-Transformedfibroblasts_00007713";is.last "FALSE";is.first "FALSE";is.singleExon "FALSE"
chr1	transdecoder	exon	151869124	151874928	.	-	.	transcript_id "DNTX_00023612";transcript_type "protein_coding";transcript_biotype "protein_coding";exon_number "7";gene_id "XLOC_002672";gene_name "THEM4";class_code "j";oId "Cells-Transformedfibroblasts_00007713";is.last "TRUE";novel_exon_id "nvl_exon14774";novel_exon_type "A5SS";is.first "FALSE";is.singleExon "FALSE"
chr1	transdecoder	exon	151877001	151877125	.	-	.	transcript_id "DNTX_00023612";transcript_type "protein_coding";transcript_biotype "protein_coding";exon_number "6";gene_id "XLOC_002672";gene_name "THEM4";class_code "j";oId "Cells-Transformedfibroblasts_00007713";is.last "FALSE";is.first "FALSE";is.singleExon "FALSE"
chr1	transdecoder	exon	151888273	151888383	.	-	.	transcript_id "DNTX_00023612";transcript_type "protein_coding";transcript_biotype "protein_coding";exon_number "5";gene_id "XLOC_002672";gene_name "THEM4";class_code "j";oId "Cells-Transformedfibroblasts_00007713";is.last "FALSE";is.first "FALSE";is.singleExon "FALSE"
chr1	transdecoder	exon	151889214	151889373	.	-	.	transcript_id "DNTX_00023612";transcript_type "protein_coding";transcript_biotype "protein_coding";exon_number "4";gene_id "XLOC_002672";gene_name "THEM4";class_code "j";oId "Cells-Transformedfibroblasts_00007713";is.last "FALSE";is.first "FALSE";is.singleExon "FALSE"
chr1	transdecoder	exon	151895008	151895194	.	-	.	transcript_id "DNTX_00023612";transcript_type "protein_coding";transcript_biotype "protein_coding";exon_number "3";gene_id "XLOC_002672";gene_name "THEM4";class_code "j";oId "Cells-Transformedfibroblasts_00007713";is.last "FALSE";is.first "FALSE";is.singleExon "FALSE"
chr1	transdecoder	exon	151907321	151907406	.	-	.	transcript_id "DNTX_00023612";transcript_type "protein_coding";transcript_biotype "protein_coding";exon_number "2";gene_id "XLOC_002672";gene_name "THEM4";class_code "j";oId "Cells-Transformedfibroblasts_00007713";is.last "FALSE";is.first "FALSE";is.singleExon "FALSE"
chr1	transdecoder	exon	151909360	151909502	.	-	.	transcript_id "DNTX_00023612";transcript_type "protein_coding";transcript_biotype "protein_coding";exon_number "1";gene_id "XLOC_002672";gene_name "THEM4";class_code "j";oId "Cells-Transformedfibroblasts_00007713";is.last "FALSE";is.first "TRUE";is.singleExon "FALSE"
chr1	transdecoder	five_prime_UTR	151895102	151895194	.	-	.	transcript_id "DNTX_00023612";transcript_type "protein_coding";transcript_biotype "protein_coding";gene_id "XLOC_002672";gene_name "THEM4";class_code "j";oId "Cells-Transformedfibroblasts_00007713";is.last "FALSE";is.first "FALSE";is.singleExon "FALSE"
chr1	transdecoder	five_prime_UTR	151907321	151907406	.	-	.	transcript_id "DNTX_00023612";transcript_type "protein_coding";transcript_biotype "protein_coding";gene_id "XLOC_002672";gene_name "THEM4";class_code "j";oId "Cells-Transformedfibroblasts_00007713";is.last "FALSE";is.first "FALSE";is.singleExon "FALSE"
chr1	transdecoder	five_prime_UTR	151909360	151909502	.	-	.	transcript_id "DNTX_00023612";transcript_type "protein_coding";transcript_biotype "protein_coding";gene_id "XLOC_002672";gene_name "THEM4";class_code "j";oId "Cells-Transformedfibroblasts_00007713";is.last "FALSE";is.first "TRUE";is.singleExon "FALSE"
chr1	transdecoder	start_codon	151895099	151895101	.	-	2	transcript_id "DNTX_00023612";transcript_type "protein_coding";transcript_biotype "protein_coding";gene_id "XLOC_002672";gene_name "THEM4";class_code "j";oId "Cells-Transformedfibroblasts_00007713";is.last "FALSE";is.first "FALSE";is.singleExon "FALSE"
chr1	transdecoder	CDS	151874891	151874928	.	-	2	transcript_id "DNTX_00023612";transcript_type "protein_coding";transcript_biotype "protein_coding";gene_id "XLOC_002672";gene_name "THEM4";class_code "j";oId "Cells-Transformedfibroblasts_00007713";is.last "FALSE";is.first "FALSE";is.singleExon "FALSE"
chr1	transdecoder	CDS	151877001	151877125	.	-	1	transcript_id "DNTX_00023612";transcript_type "protein_coding";transcript_biotype "protein_coding";gene_id "XLOC_002672";gene_name "THEM4";class_code "j";oId "Cells-Transformedfibroblasts_00007713";is.last "FALSE";is.first "FALSE";is.singleExon "FALSE"
chr1	transdecoder	CDS	151888273	151888383	.	-	1	transcript_id "DNTX_00023612";transcript_type "protein_coding";transcript_biotype "protein_coding";gene_id "XLOC_002672";gene_name "THEM4";class_code "j";oId "Cells-Transformedfibroblasts_00007713";is.last "FALSE";is.first "FALSE";is.singleExon "FALSE"
chr1	transdecoder	CDS	151889214	151889373	.	-	2	transcript_id "DNTX_00023612";transcript_type "protein_coding";transcript_biotype "protein_coding";gene_id "XLOC_002672";gene_name "THEM4";class_code "j";oId "Cells-Transformedfibroblasts_00007713";is.last "FALSE";is.first "FALSE";is.singleExon "FALSE"
chr1	transdecoder	CDS	151895008	151895101	.	-	0	transcript_id "DNTX_00023612";transcript_type "protein_coding";transcript_biotype "protein_coding";gene_id "XLOC_002672";gene_name "THEM4";class_code "j";oId "Cells-Transformedfibroblasts_00007713";is.last "FALSE";is.first "FALSE";is.singleExon "FALSE"
chr1	transdecoder	stop_codon	151874888	151874890	.	-	2	transcript_id "DNTX_00023612";transcript_type "protein_coding";transcript_biotype "protein_coding";gene_id "XLOC_002672";gene_name "THEM4";class_code "j";oId "Cells-Transformedfibroblasts_00007713";is.last "FALSE";is.first "FALSE";is.singleExon "FALSE"
chr1	transdecoder	three_prime_UTR	151869124	151874887	.	-	.	transcript_id "DNTX_00023612";transcript_type "protein_coding";transcript_biotype "protein_coding";gene_id "XLOC_002672";gene_name "THEM4";class_code "j";oId "Cells-Transformedfibroblasts_00007713";is.last "FALSE";is.first "FALSE";is.singleExon "FALSE"
chr1	transdecoder	transcript	151869505	151909827	.	-	.	transcript_id "DNTX_00002726";transcript_type "protein_coding";transcript_biotype "protein_coding";gene_id "XLOC_002672";gene_name "THEM4";class_code "m";oId "SmallIntestine-TerminalIleum_00013663";is.last "FALSE";is.first "FALSE";is.singleExon "FALSE"
chr1	transdecoder	exon	151869505	151874928	.	-	.	transcript_id "DNTX_00002726";transcript_type "protein_coding";transcript_biotype "protein_coding";exon_number "5";gene_id "XLOC_002672";gene_name "THEM4";class_code "m";oId "SmallIntestine-TerminalIleum_00013663";is.last "TRUE";novel_exon_id "nvl_exon14775";novel_exon_type "A5SS";is.first "FALSE";is.singleExon "FALSE"
chr1	transdecoder	exon	151877001	151877125	.	-	.	transcript_id "DNTX_00002726";transcript_type "protein_coding";transcript_biotype "protein_coding";exon_number "4";gene_id "XLOC_002672";gene_name "THEM4";class_code "m";oId "SmallIntestine-TerminalIleum_00013663";is.last "FALSE";is.first "FALSE";is.singleExon "FALSE"
chr1	transdecoder	exon	151888273	151888383	.	-	.	transcript_id "DNTX_00002726";transcript_type "protein_coding";transcript_biotype "protein_coding";exon_number "3";gene_id "XLOC_002672";gene_name "THEM4";class_code "m";oId "SmallIntestine-TerminalIleum_00013663";is.last "FALSE";is.first "FALSE";is.singleExon "FALSE"
chr1	transdecoder	exon	151889214	151895194	.	-	.	transcript_id "DNTX_00002726";transcript_type "protein_coding";transcript_biotype "protein_coding";exon_number "2";gene_id "XLOC_002672";gene_name "THEM4";class_code "m";oId "SmallIntestine-TerminalIleum_00013663";is.last "FALSE";novel_exon_id "nvl_exon14776";novel_exon_type "RI";is.first "FALSE";is.singleExon "FALSE"
chr1	transdecoder	exon	151909360	151909827	.	-	.	transcript_id "DNTX_00002726";transcript_type "protein_coding";transcript_biotype "protein_coding";exon_number "1";gene_id "XLOC_002672";gene_name "THEM4";class_code "m";oId "SmallIntestine-TerminalIleum_00013663";is.last "FALSE";novel_exon_id "nvl_exon14777";novel_exon_type "A3SS";is.first "TRUE";is.singleExon "FALSE"
chr1	transdecoder	five_prime_UTR	151889363	151895194	.	-	.	transcript_id "DNTX_00002726";transcript_type "protein_coding";transcript_biotype "protein_coding";gene_id "XLOC_002672";gene_name "THEM4";class_code "m";oId "SmallIntestine-TerminalIleum_00013663";is.last "FALSE";is.first "FALSE";is.singleExon "FALSE"
chr1	transdecoder	five_prime_UTR	151909360	151909827	.	-	.	transcript_id "DNTX_00002726";transcript_type "protein_coding";transcript_biotype "protein_coding";gene_id "XLOC_002672";gene_name "THEM4";class_code "m";oId "SmallIntestine-TerminalIleum_00013663";is.last "FALSE";novel_exon_id "nvl_exon14777";novel_exon_type "A3SS";is.first "TRUE";is.singleExon "FALSE"
chr1	transdecoder	start_codon	151889360	151889362	.	-	2	transcript_id "DNTX_00002726";transcript_type "protein_coding";transcript_biotype "protein_coding";gene_id "XLOC_002672";gene_name "THEM4";class_code "m";oId "SmallIntestine-TerminalIleum_00013663";is.last "FALSE";is.first "FALSE";is.singleExon "FALSE"
chr1	transdecoder	CDS	151874891	151874928	.	-	2	transcript_id "DNTX_00002726";transcript_type "protein_coding";transcript_biotype "protein_coding";gene_id "XLOC_002672";gene_name "THEM4";class_code "m";oId "SmallIntestine-TerminalIleum_00013663";is.last "FALSE";is.first "FALSE";is.singleExon "FALSE"
chr1	transdecoder	CDS	151877001	151877125	.	-	1	transcript_id "DNTX_00002726";transcript_type "protein_coding";transcript_biotype "protein_coding";gene_id "XLOC_002672";gene_name "THEM4";class_code "m";oId "SmallIntestine-TerminalIleum_00013663";is.last "FALSE";is.first "FALSE";is.singleExon "FALSE"
chr1	transdecoder	CDS	151888273	151888383	.	-	1	transcript_id "DNTX_00002726";transcript_type "protein_coding";transcript_biotype "protein_coding";gene_id "XLOC_002672";gene_name "THEM4";class_code "m";oId "SmallIntestine-TerminalIleum_00013663";is.last "FALSE";is.first "FALSE";is.singleExon "FALSE"
chr1	transdecoder	CDS	151889214	151889362	.	-	0	transcript_id "DNTX_00002726";transcript_type "protein_coding";transcript_biotype "protein_coding";gene_id "XLOC_002672";gene_name "THEM4";class_code "m";oId "SmallIntestine-TerminalIleum_00013663";is.last "FALSE";is.first "FALSE";is.singleExon "FALSE"
chr1	transdecoder	stop_codon	151874888	151874890	.	-	2	transcript_id "DNTX_00002726";transcript_type "protein_coding";transcript_biotype "protein_coding";gene_id "XLOC_002672";gene_name "THEM4";class_code "m";oId "SmallIntestine-TerminalIleum_00013663";is.last "FALSE";is.first "FALSE";is.singleExon "FALSE"
chr1	transdecoder	three_prime_UTR	151869505	151874887	.	-	.	transcript_id "DNTX_00002726";transcript_type "protein_coding";transcript_biotype "protein_coding";gene_id "XLOC_002672";gene_name "THEM4";class_code "m";oId "SmallIntestine-TerminalIleum_00013663";is.last "FALSE";is.first "FALSE";is.singleExon "FALSE"
chr1	transdecoder	transcript	151870866	151909502	.	-	.	transcript_id "DNTX_00014168";transcript_type "protein_coding";transcript_biotype "protein_coding";gene_id "XLOC_002672";gene_name "THEM4";class_code "n";oId "Thyroid_00016737";is.last "FALSE";is.first "FALSE";is.singleExon "FALSE"
chr1	transdecoder	exon	151870866	151874928	.	-	.	transcript_id "DNTX_00014168";transcript_type "protein_coding";transcript_biotype "protein_coding";exon_number "6";gene_id "XLOC_002672";gene_name "THEM4";class_code "n";oId "Thyroid_00016737";is.last "TRUE";is.first "FALSE";is.singleExon "FALSE"
chr1	transdecoder	exon	151877001	151877125	.	-	.	transcript_id "DNTX_00014168";transcript_type "protein_coding";transcript_biotype "protein_coding";exon_number "5";gene_id "XLOC_002672";gene_name "THEM4";class_code "n";oId "Thyroid_00016737";is.last "FALSE";is.first "FALSE";is.singleExon "FALSE"
chr1	transdecoder	exon	151888273	151888383	.	-	.	transcript_id "DNTX_00014168";transcript_type "protein_coding";transcript_biotype "protein_coding";exon_number "4";gene_id "XLOC_002672";gene_name "THEM4";class_code "n";oId "Thyroid_00016737";is.last "FALSE";is.first "FALSE";is.singleExon "FALSE"
chr1	transdecoder	exon	151889214	151895194	.	-	.	transcript_id "DNTX_00014168";transcript_type "protein_coding";transcript_biotype "protein_coding";exon_number "3";gene_id "XLOC_002672";gene_name "THEM4";class_code "n";oId "Thyroid_00016737";is.last "FALSE";novel_exon_id "nvl_exon14776";novel_exon_type "RI";is.first "FALSE";is.singleExon "FALSE"
chr1	transdecoder	exon	151907321	151907406	.	-	.	transcript_id "DNTX_00014168";transcript_type "protein_coding";transcript_biotype "protein_coding";exon_number "2";gene_id "XLOC_002672";gene_name "THEM4";class_code "n";oId "Thyroid_00016737";is.last "FALSE";is.first "FALSE";is.singleExon "FALSE"
chr1	transdecoder	exon	151909360	151909502	.	-	.	transcript_id "DNTX_00014168";transcript_type "protein_coding";transcript_biotype "protein_coding";exon_number "1";gene_id "XLOC_002672";gene_name "THEM4";class_code "n";oId "Thyroid_00016737";is.last "FALSE";is.first "TRUE";is.singleExon "FALSE"
chr1	transdecoder	five_prime_UTR	151889363	151895194	.	-	.	transcript_id "DNTX_00014168";transcript_type "protein_coding";transcript_biotype "protein_coding";gene_id "XLOC_002672";gene_name "THEM4";class_code "n";oId "Thyroid_00016737";is.last "FALSE";is.first "FALSE";is.singleExon "FALSE"
chr1	transdecoder	five_prime_UTR	151907321	151907406	.	-	.	transcript_id "DNTX_00014168";transcript_type "protein_coding";transcript_biotype "protein_coding";gene_id "XLOC_002672";gene_name "THEM4";class_code "n";oId "Thyroid_00016737";is.last "FALSE";is.first "FALSE";is.singleExon "FALSE"
chr1	transdecoder	five_prime_UTR	151909360	151909502	.	-	.	transcript_id "DNTX_00014168";transcript_type "protein_coding";transcript_biotype "protein_coding";gene_id "XLOC_002672";gene_name "THEM4";class_code "n";oId "Thyroid_00016737";is.last "FALSE";is.first "TRUE";is.singleExon "FALSE"
chr1	transdecoder	start_codon	151889360	151889362	.	-	2	transcript_id "DNTX_00014168";transcript_type "protein_coding";transcript_biotype "protein_coding";gene_id "XLOC_002672";gene_name "THEM4";class_code "n";oId "Thyroid_00016737";is.last "FALSE";is.first "FALSE";is.singleExon "FALSE"
chr1	transdecoder	CDS	151874891	151874928	.	-	2	transcript_id "DNTX_00014168";transcript_type "protein_coding";transcript_biotype "protein_coding";gene_id "XLOC_002672";gene_name "THEM4";class_code "n";oId "Thyroid_00016737";is.last "FALSE";is.first "FALSE";is.singleExon "FALSE"
chr1	transdecoder	CDS	151877001	151877125	.	-	1	transcript_id "DNTX_00014168";transcript_type "protein_coding";transcript_biotype "protein_coding";gene_id "XLOC_002672";gene_name "THEM4";class_code "n";oId "Thyroid_00016737";is.last "FALSE";is.first "FALSE";is.singleExon "FALSE"
chr1	transdecoder	CDS	151888273	151888383	.	-	1	transcript_id "DNTX_00014168";transcript_type "protein_coding";transcript_biotype "protein_coding";gene_id "XLOC_002672";gene_name "THEM4";class_code "n";oId "Thyroid_00016737";is.last "FALSE";is.first "FALSE";is.singleExon "FALSE"
chr1	transdecoder	CDS	151889214	151889362	.	-	0	transcript_id "DNTX_00014168";transcript_type "protein_coding";transcript_biotype "protein_coding";gene_id "XLOC_002672";gene_name "THEM4";class_code "n";oId "Thyroid_00016737";is.last "FALSE";is.first "FALSE";is.singleExon "FALSE"
chr1	transdecoder	stop_codon	151874888	151874890	.	-	2	transcript_id "DNTX_00014168";transcript_type "protein_coding";transcript_biotype "protein_coding";gene_id "XLOC_002672";gene_name "THEM4";class_code "n";oId "Thyroid_00016737";is.last "FALSE";is.first "FALSE";is.singleExon "FALSE"
chr1	transdecoder	three_prime_UTR	151870866	151874887	.	-	.	transcript_id "DNTX_00014168";transcript_type "protein_coding";transcript_biotype "protein_coding";gene_id "XLOC_002672";gene_name "THEM4";class_code "n";oId "Thyroid_00016737";is.last "FALSE";is.first "FALSE";is.singleExon "FALSE"
chr1	transdecoder	transcript	151870885	151909693	.	-	.	transcript_id "DNTX_00021511";transcript_type "protein_coding";transcript_biotype "protein_coding";gene_id "XLOC_002672";gene_name "THEM4";class_code "m";oId "Nerve-Tibial_00012835";is.last "FALSE";is.first "FALSE";is.singleExon "FALSE"
chr1	transdecoder	exon	151870885	151874928	.	-	.	transcript_id "DNTX_00021511";transcript_type "protein_coding";transcript_biotype "protein_coding";exon_number "6";gene_id "XLOC_002672";gene_name "THEM4";class_code "m";oId "Nerve-Tibial_00012835";is.last "TRUE";novel_exon_id "nvl_exon14778";novel_exon_type "A5SS";is.first "FALSE";is.singleExon "FALSE"
chr1	transdecoder	exon	151877001	151877125	.	-	.	transcript_id "DNTX_00021511";transcript_type "protein_coding";transcript_biotype "protein_coding";exon_number "5";gene_id "XLOC_002672";gene_name "THEM4";class_code "m";oId "Nerve-Tibial_00012835";is.last "FALSE";is.first "FALSE";is.singleExon "FALSE"
chr1	transdecoder	exon	151888273	151888383	.	-	.	transcript_id "DNTX_00021511";transcript_type "protein_coding";transcript_biotype "protein_coding";exon_number "4";gene_id "XLOC_002672";gene_name "THEM4";class_code "m";oId "Nerve-Tibial_00012835";is.last "FALSE";is.first "FALSE";is.singleExon "FALSE"
chr1	transdecoder	exon	151889214	151889373	.	-	.	transcript_id "DNTX_00021511";transcript_type "protein_coding";transcript_biotype "protein_coding";exon_number "3";gene_id "XLOC_002672";gene_name "THEM4";class_code "m";oId "Nerve-Tibial_00012835";is.last "FALSE";is.first "FALSE";is.singleExon "FALSE"
chr1	transdecoder	exon	151889983	151895194	.	-	.	transcript_id "DNTX_00021511";transcript_type "protein_coding";transcript_biotype "protein_coding";exon_number "2";gene_id "XLOC_002672";gene_name "THEM4";class_code "m";oId "Nerve-Tibial_00012835";is.last "FALSE";novel_exon_id "nvl_exon14779";novel_exon_type "RI";is.first "FALSE";is.singleExon "FALSE"
chr1	transdecoder	exon	151909360	151909693	.	-	.	transcript_id "DNTX_00021511";transcript_type "protein_coding";transcript_biotype "protein_coding";exon_number "1";gene_id "XLOC_002672";gene_name "THEM4";class_code "m";oId "Nerve-Tibial_00012835";is.last "FALSE";novel_exon_id "nvl_exon14780";novel_exon_type "A3SS";is.first "TRUE";is.singleExon "FALSE"
chr1	transdecoder	five_prime_UTR	151889363	151889373	.	-	.	transcript_id "DNTX_00021511";transcript_type "protein_coding";transcript_biotype "protein_coding";gene_id "XLOC_002672";gene_name "THEM4";class_code "m";oId "Nerve-Tibial_00012835";is.last "FALSE";is.first "FALSE";is.singleExon "FALSE"
chr1	transdecoder	five_prime_UTR	151889983	151895194	.	-	.	transcript_id "DNTX_00021511";transcript_type "protein_coding";transcript_biotype "protein_coding";gene_id "XLOC_002672";gene_name "THEM4";class_code "m";oId "Nerve-Tibial_00012835";is.last "FALSE";novel_exon_id "nvl_exon14779";novel_exon_type "RI";is.first "FALSE";is.singleExon "FALSE"
chr1	transdecoder	five_prime_UTR	151909360	151909693	.	-	.	transcript_id "DNTX_00021511";transcript_type "protein_coding";transcript_biotype "protein_coding";gene_id "XLOC_002672";gene_name "THEM4";class_code "m";oId "Nerve-Tibial_00012835";is.last "FALSE";novel_exon_id "nvl_exon14780";novel_exon_type "A3SS";is.first "TRUE";is.singleExon "FALSE"
chr1	transdecoder	start_codon	151889360	151889362	.	-	2	transcript_id "DNTX_00021511";transcript_type "protein_coding";transcript_biotype "protein_coding";gene_id "XLOC_002672";gene_name "THEM4";class_code "m";oId "Nerve-Tibial_00012835";is.last "FALSE";is.first "FALSE";is.singleExon "FALSE"
chr1	transdecoder	CDS	151874891	151874928	.	-	2	transcript_id "DNTX_00021511";transcript_type "protein_coding";transcript_biotype "protein_coding";gene_id "XLOC_002672";gene_name "THEM4";class_code "m";oId "Nerve-Tibial_00012835";is.last "FALSE";is.first "FALSE";is.singleExon "FALSE"
chr1	transdecoder	CDS	151877001	151877125	.	-	1	transcript_id "DNTX_00021511";transcript_type "protein_coding";transcript_biotype "protein_coding";gene_id "XLOC_002672";gene_name "THEM4";class_code "m";oId "Nerve-Tibial_00012835";is.last "FALSE";is.first "FALSE";is.singleExon "FALSE"
chr1	transdecoder	CDS	151888273	151888383	.	-	1	transcript_id "DNTX_00021511";transcript_type "protein_coding";transcript_biotype "protein_coding";gene_id "XLOC_002672";gene_name "THEM4";class_code "m";oId "Nerve-Tibial_00012835";is.last "FALSE";is.first "FALSE";is.singleExon "FALSE"
chr1	transdecoder	CDS	151889214	151889362	.	-	0	transcript_id "DNTX_00021511";transcript_type "protein_coding";transcript_biotype "protein_coding";gene_id "XLOC_002672";gene_name "THEM4";class_code "m";oId "Nerve-Tibial_00012835";is.last "FALSE";is.first "FALSE";is.singleExon "FALSE"
chr1	transdecoder	stop_codon	151874888	151874890	.	-	2	transcript_id "DNTX_00021511";transcript_type "protein_coding";transcript_biotype "protein_coding";gene_id "XLOC_002672";gene_name "THEM4";class_code "m";oId "Nerve-Tibial_00012835";is.last "FALSE";is.first "FALSE";is.singleExon "FALSE"
chr1	transdecoder	three_prime_UTR	151870885	151874887	.	-	.	transcript_id "DNTX_00021511";transcript_type "protein_coding";transcript_biotype "protein_coding";gene_id "XLOC_002672";gene_name "THEM4";class_code "m";oId "Nerve-Tibial_00012835";is.last "FALSE";is.first "FALSE";is.singleExon "FALSE"
chr1	transdecoder	transcript	151870913	151894790	.	-	.	transcript_id "DNTX_00008724";transcript_type "protein_coding";transcript_biotype "protein_coding";gene_id "XLOC_002672";gene_name "THEM4";class_code "j";oId "Brain-AnteriorcingulatecortexBA24_00008408";is.last "FALSE";is.first "FALSE";is.singleExon "FALSE"
chr1	transdecoder	exon	151870913	151874928	.	-	.	transcript_id "DNTX_00008724";transcript_type "protein_coding";transcript_biotype "protein_coding";exon_number "4";gene_id "XLOC_002672";gene_name "THEM4";class_code "j";oId "Brain-AnteriorcingulatecortexBA24_00008408";is.last "TRUE";novel_exon_id "nvl_exon14781";novel_exon_type "A5SS";is.first "FALSE";is.singleExon "FALSE"
chr1	transdecoder	exon	151877001	151877125	.	-	.	transcript_id "DNTX_00008724";transcript_type "protein_coding";transcript_biotype "protein_coding";exon_number "3";gene_id "XLOC_002672";gene_name "THEM4";class_code "j";oId "Brain-AnteriorcingulatecortexBA24_00008408";is.last "FALSE";is.first "FALSE";is.singleExon "FALSE"
chr1	transdecoder	exon	151888273	151888383	.	-	.	transcript_id "DNTX_00008724";transcript_type "protein_coding";transcript_biotype "protein_coding";exon_number "2";gene_id "XLOC_002672";gene_name "THEM4";class_code "j";oId "Brain-AnteriorcingulatecortexBA24_00008408";is.last "FALSE";is.first "FALSE";is.singleExon "FALSE"
chr1	transdecoder	exon	151889214	151894790	.	-	.	transcript_id "DNTX_00008724";transcript_type "protein_coding";transcript_biotype "protein_coding";exon_number "1";gene_id "XLOC_002672";gene_name "THEM4";class_code "j";oId "Brain-AnteriorcingulatecortexBA24_00008408";is.last "FALSE";novel_exon_id "nvl_exon14782";novel_exon_type "A3SS";is.first "TRUE";is.singleExon "FALSE"
chr1	transdecoder	five_prime_UTR	151889363	151894790	.	-	.	transcript_id "DNTX_00008724";transcript_type "protein_coding";transcript_biotype "protein_coding";gene_id "XLOC_002672";gene_name "THEM4";class_code "j";oId "Brain-AnteriorcingulatecortexBA24_00008408";is.last "FALSE";is.first "FALSE";is.singleExon "FALSE"
chr1	transdecoder	start_codon	151889360	151889362	.	-	2	transcript_id "DNTX_00008724";transcript_type "protein_coding";transcript_biotype "protein_coding";gene_id "XLOC_002672";gene_name "THEM4";class_code "j";oId "Brain-AnteriorcingulatecortexBA24_00008408";is.last "FALSE";is.first "FALSE";is.singleExon "FALSE"
chr1	transdecoder	CDS	151874891	151874928	.	-	2	transcript_id "DNTX_00008724";transcript_type "protein_coding";transcript_biotype "protein_coding";gene_id "XLOC_002672";gene_name "THEM4";class_code "j";oId "Brain-AnteriorcingulatecortexBA24_00008408";is.last "FALSE";is.first "FALSE";is.singleExon "FALSE"
chr1	transdecoder	CDS	151877001	151877125	.	-	1	transcript_id "DNTX_00008724";transcript_type "protein_coding";transcript_biotype "protein_coding";gene_id "XLOC_002672";gene_name "THEM4";class_code "j";oId "Brain-AnteriorcingulatecortexBA24_00008408";is.last "FALSE";is.first "FALSE";is.singleExon "FALSE"
chr1	transdecoder	CDS	151888273	151888383	.	-	1	transcript_id "DNTX_00008724";transcript_type "protein_coding";transcript_biotype "protein_coding";gene_id "XLOC_002672";gene_name "THEM4";class_code "j";oId "Brain-AnteriorcingulatecortexBA24_00008408";is.last "FALSE";is.first "FALSE";is.singleExon "FALSE"
chr1	transdecoder	CDS	151889214	151889362	.	-	0	transcript_id "DNTX_00008724";transcript_type "protein_coding";transcript_biotype "protein_coding";gene_id "XLOC_002672";gene_name "THEM4";class_code "j";oId "Brain-AnteriorcingulatecortexBA24_00008408";is.last "FALSE";is.first "FALSE";is.singleExon "FALSE"
chr1	transdecoder	stop_codon	151874888	151874890	.	-	2	transcript_id "DNTX_00008724";transcript_type "protein_coding";transcript_biotype "protein_coding";gene_id "XLOC_002672";gene_name "THEM4";class_code "j";oId "Brain-AnteriorcingulatecortexBA24_00008408";is.last "FALSE";is.first "FALSE";is.singleExon "FALSE"
chr1	transdecoder	three_prime_UTR	151870913	151874887	.	-	.	transcript_id "DNTX_00008724";transcript_type "protein_coding";transcript_biotype "protein_coding";gene_id "XLOC_002672";gene_name "THEM4";class_code "j";oId "Brain-AnteriorcingulatecortexBA24_00008408";is.last "FALSE";is.first "FALSE";is.singleExon "FALSE"
chr1	transdecoder	transcript	151871378	151907605	.	-	.	transcript_id "DNTX_00026062";transcript_type "protein_coding";transcript_biotype "protein_coding";gene_id "XLOC_002672";gene_name "THEM4";class_code "j";oId "Retina_Fetal.Tissue_00028797";is.last "FALSE";is.first "FALSE";is.singleExon "FALSE"
chr1	transdecoder	exon	151871378	151874928	.	-	.	transcript_id "DNTX_00026062";transcript_type "protein_coding";transcript_biotype "protein_coding";exon_number "6";gene_id "XLOC_002672";gene_name "THEM4";class_code "j";oId "Retina_Fetal.Tissue_00028797";is.last "TRUE";novel_exon_id "nvl_exon14783";novel_exon_type "A5SS";is.first "FALSE";is.singleExon "FALSE"
chr1	transdecoder	exon	151877001	151877125	.	-	.	transcript_id "DNTX_00026062";transcript_type "protein_coding";transcript_biotype "protein_coding";exon_number "5";gene_id "XLOC_002672";gene_name "THEM4";class_code "j";oId "Retina_Fetal.Tissue_00028797";is.last "FALSE";is.first "FALSE";is.singleExon "FALSE"
chr1	transdecoder	exon	151888273	151888383	.	-	.	transcript_id "DNTX_00026062";transcript_type "protein_coding";transcript_biotype "protein_coding";exon_number "4";gene_id "XLOC_002672";gene_name "THEM4";class_code "j";oId "Retina_Fetal.Tissue_00028797";is.last "FALSE";is.first "FALSE";is.singleExon "FALSE"
chr1	transdecoder	exon	151889214	151889373	.	-	.	transcript_id "DNTX_00026062";transcript_type "protein_coding";transcript_biotype "protein_coding";exon_number "3";gene_id "XLOC_002672";gene_name "THEM4";class_code "j";oId "Retina_Fetal.Tissue_00028797";is.last "FALSE";is.first "FALSE";is.singleExon "FALSE"
chr1	transdecoder	exon	151895008	151895194	.	-	.	transcript_id "DNTX_00026062";transcript_type "protein_coding";transcript_biotype "protein_coding";exon_number "2";gene_id "XLOC_002672";gene_name "THEM4";class_code "j";oId "Retina_Fetal.Tissue_00028797";is.last "FALSE";is.first "FALSE";is.singleExon "FALSE"
chr1	transdecoder	exon	151907321	151907605	.	-	.	transcript_id "DNTX_00026062";transcript_type "protein_coding";transcript_biotype "protein_coding";exon_number "1";gene_id "XLOC_002672";gene_name "THEM4";class_code "j";oId "Retina_Fetal.Tissue_00028797";is.last "FALSE";novel_exon_id "nvl_exon14784";novel_exon_type "A3SS";is.first "TRUE";is.singleExon "FALSE"
chr1	transdecoder	five_prime_UTR	151895102	151895194	.	-	.	transcript_id "DNTX_00026062";transcript_type "protein_coding";transcript_biotype "protein_coding";gene_id "XLOC_002672";gene_name "THEM4";class_code "j";oId "Retina_Fetal.Tissue_00028797";is.last "FALSE";is.first "FALSE";is.singleExon "FALSE"
chr1	transdecoder	five_prime_UTR	151907321	151907605	.	-	.	transcript_id "DNTX_00026062";transcript_type "protein_coding";transcript_biotype "protein_coding";gene_id "XLOC_002672";gene_name "THEM4";class_code "j";oId "Retina_Fetal.Tissue_00028797";is.last "FALSE";novel_exon_id "nvl_exon14784";novel_exon_type "A3SS";is.first "TRUE";is.singleExon "FALSE"
chr1	transdecoder	start_codon	151895099	151895101	.	-	2	transcript_id "DNTX_00026062";transcript_type "protein_coding";transcript_biotype "protein_coding";gene_id "XLOC_002672";gene_name "THEM4";class_code "j";oId "Retina_Fetal.Tissue_00028797";is.last "FALSE";is.first "FALSE";is.singleExon "FALSE"
chr1	transdecoder	CDS	151874891	151874928	.	-	2	transcript_id "DNTX_00026062";transcript_type "protein_coding";transcript_biotype "protein_coding";gene_id "XLOC_002672";gene_name "THEM4";class_code "j";oId "Retina_Fetal.Tissue_00028797";is.last "FALSE";is.first "FALSE";is.singleExon "FALSE"
chr1	transdecoder	CDS	151877001	151877125	.	-	1	transcript_id "DNTX_00026062";transcript_type "protein_coding";transcript_biotype "protein_coding";gene_id "XLOC_002672";gene_name "THEM4";class_code "j";oId "Retina_Fetal.Tissue_00028797";is.last "FALSE";is.first "FALSE";is.singleExon "FALSE"
chr1	transdecoder	CDS	151888273	151888383	.	-	1	transcript_id "DNTX_00026062";transcript_type "protein_coding";transcript_biotype "protein_coding";gene_id "XLOC_002672";gene_name "THEM4";class_code "j";oId "Retina_Fetal.Tissue_00028797";is.last "FALSE";is.first "FALSE";is.singleExon "FALSE"
chr1	transdecoder	CDS	151889214	151889373	.	-	2	transcript_id "DNTX_00026062";transcript_type "protein_coding";transcript_biotype "protein_coding";gene_id "XLOC_002672";gene_name "THEM4";class_code "j";oId "Retina_Fetal.Tissue_00028797";is.last "FALSE";is.first "FALSE";is.singleExon "FALSE"
chr1	transdecoder	CDS	151895008	151895101	.	-	0	transcript_id "DNTX_00026062";transcript_type "protein_coding";transcript_biotype "protein_coding";gene_id "XLOC_002672";gene_name "THEM4";class_code "j";oId "Retina_Fetal.Tissue_00028797";is.last "FALSE";is.first "FALSE";is.singleExon "FALSE"
chr1	transdecoder	stop_codon	151874888	151874890	.	-	2	transcript_id "DNTX_00026062";transcript_type "protein_coding";transcript_biotype "protein_coding";gene_id "XLOC_002672";gene_name "THEM4";class_code "j";oId "Retina_Fetal.Tissue_00028797";is.last "FALSE";is.first "FALSE";is.singleExon "FALSE"
chr1	transdecoder	three_prime_UTR	151871378	151874887	.	-	.	transcript_id "DNTX_00026062";transcript_type "protein_coding";transcript_biotype "protein_coding";gene_id "XLOC_002672";gene_name "THEM4";class_code "j";oId "Retina_Fetal.Tissue_00028797";is.last "FALSE";is.first "FALSE";is.singleExon "FALSE"
chr1	transdecoder	transcript	151873584	151909808	.	-	.	transcript_id "DNTX_00002727";transcript_type "protein_coding";transcript_biotype "protein_coding";gene_id "XLOC_002672";gene_name "THEM4";class_code "=";oId "Pancreas_00010462";is.last "FALSE";is.first "FALSE";is.singleExon "FALSE"
chr1	transdecoder	exon	151873584	151874928	.	-	.	transcript_id "DNTX_00002727";transcript_type "protein_coding";transcript_biotype "protein_coding";exon_number "6";gene_id "XLOC_002672";gene_name "THEM4";class_code "=";oId "Pancreas_00010462";is.last "TRUE";is.first "FALSE";is.singleExon "FALSE"
chr1	transdecoder	exon	151877001	151877125	.	-	.	transcript_id "DNTX_00002727";transcript_type "protein_coding";transcript_biotype "protein_coding";exon_number "5";gene_id "XLOC_002672";gene_name "THEM4";class_code "=";oId "Pancreas_00010462";is.last "FALSE";is.first "FALSE";is.singleExon "FALSE"
chr1	transdecoder	exon	151888273	151888383	.	-	.	transcript_id "DNTX_00002727";transcript_type "protein_coding";transcript_biotype "protein_coding";exon_number "4";gene_id "XLOC_002672";gene_name "THEM4";class_code "=";oId "Pancreas_00010462";is.last "FALSE";is.first "FALSE";is.singleExon "FALSE"
chr1	transdecoder	exon	151889214	151889373	.	-	.	transcript_id "DNTX_00002727";transcript_type "protein_coding";transcript_biotype "protein_coding";exon_number "3";gene_id "XLOC_002672";gene_name "THEM4";class_code "=";oId "Pancreas_00010462";is.last "FALSE";is.first "FALSE";is.singleExon "FALSE"
chr1	transdecoder	exon	151895008	151895194	.	-	.	transcript_id "DNTX_00002727";transcript_type "protein_coding";transcript_biotype "protein_coding";exon_number "2";gene_id "XLOC_002672";gene_name "THEM4";class_code "=";oId "Pancreas_00010462";is.last "FALSE";is.first "FALSE";is.singleExon "FALSE"
chr1	transdecoder	exon	151909360	151909808	.	-	.	transcript_id "DNTX_00002727";transcript_type "protein_coding";transcript_biotype "protein_coding";exon_number "1";gene_id "XLOC_002672";gene_name "THEM4";class_code "=";oId "Pancreas_00010462";is.last "FALSE";is.first "TRUE";is.singleExon "FALSE"
chr1	transdecoder	five_prime_UTR	151909459	151909808	.	-	.	transcript_id "DNTX_00002727";transcript_type "protein_coding";transcript_biotype "protein_coding";gene_id "XLOC_002672";gene_name "THEM4";class_code "=";oId "Pancreas_00010462";is.last "FALSE";is.first "FALSE";is.singleExon "FALSE"
chr1	transdecoder	start_codon	151909456	151909458	.	-	2	transcript_id "DNTX_00002727";transcript_type "protein_coding";transcript_biotype "protein_coding";gene_id "XLOC_002672";gene_name "THEM4";class_code "=";oId "Pancreas_00010462";is.last "FALSE";is.first "FALSE";is.singleExon "FALSE"
chr1	transdecoder	CDS	151874891	151874928	.	-	2	transcript_id "DNTX_00002727";transcript_type "protein_coding";transcript_biotype "protein_coding";gene_id "XLOC_002672";gene_name "THEM4";class_code "=";oId "Pancreas_00010462";is.last "FALSE";is.first "FALSE";is.singleExon "FALSE"
chr1	transdecoder	CDS	151877001	151877125	.	-	1	transcript_id "DNTX_00002727";transcript_type "protein_coding";transcript_biotype "protein_coding";gene_id "XLOC_002672";gene_name "THEM4";class_code "=";oId "Pancreas_00010462";is.last "FALSE";is.first "FALSE";is.singleExon "FALSE"
chr1	transdecoder	CDS	151888273	151888383	.	-	1	transcript_id "DNTX_00002727";transcript_type "protein_coding";transcript_biotype "protein_coding";gene_id "XLOC_002672";gene_name "THEM4";class_code "=";oId "Pancreas_00010462";is.last "FALSE";is.first "FALSE";is.singleExon "FALSE"
chr1	transdecoder	CDS	151889214	151889373	.	-	2	transcript_id "DNTX_00002727";transcript_type "protein_coding";transcript_biotype "protein_coding";gene_id "XLOC_002672";gene_name "THEM4";class_code "=";oId "Pancreas_00010462";is.last "FALSE";is.first "FALSE";is.singleExon "FALSE"
chr1	transdecoder	CDS	151895008	151895194	.	-	0	transcript_id "DNTX_00002727";transcript_type "protein_coding";transcript_biotype "protein_coding";gene_id "XLOC_002672";gene_name "THEM4";class_code "=";oId "Pancreas_00010462";is.last "FALSE";is.first "FALSE";is.singleExon "FALSE"
chr1	transdecoder	CDS	151909360	151909458	.	-	0	transcript_id "DNTX_00002727";transcript_type "protein_coding";transcript_biotype "protein_coding";gene_id "XLOC_002672";gene_name "THEM4";class_code "=";oId "Pancreas_00010462";is.last "FALSE";is.first "FALSE";is.singleExon "FALSE"
chr1	transdecoder	stop_codon	151874888	151874890	.	-	2	transcript_id "DNTX_00002727";transcript_type "protein_coding";transcript_biotype "protein_coding";gene_id "XLOC_002672";gene_name "THEM4";class_code "=";oId "Pancreas_00010462";is.last "FALSE";is.first "FALSE";is.singleExon "FALSE"
chr1	transdecoder	three_prime_UTR	151873584	151874887	.	-	.	transcript_id "DNTX_00002727";transcript_type "protein_coding";transcript_biotype "protein_coding";gene_id "XLOC_002672";gene_name "THEM4";class_code "=";oId "Pancreas_00010462";is.last "FALSE";is.first "FALSE";is.singleExon "FALSE"
chr1	transdecoder	transcript	151874055	151909502	.	-	.	transcript_id "DNTX_00002728";transcript_type "protein_coding";transcript_biotype "protein_coding";gene_id "XLOC_002672";gene_name "THEM4";class_code "=";oId "Pancreas_00010464";is.last "FALSE";is.first "FALSE";is.singleExon "FALSE"
chr1	transdecoder	exon	151874055	151874928	.	-	.	transcript_id "DNTX_00002728";transcript_type "protein_coding";transcript_biotype "protein_coding";exon_number "7";gene_id "XLOC_002672";gene_name "THEM4";class_code "=";oId "Pancreas_00010464";is.last "TRUE";is.first "FALSE";is.singleExon "FALSE"
chr1	transdecoder	exon	151877001	151877125	.	-	.	transcript_id "DNTX_00002728";transcript_type "protein_coding";transcript_biotype "protein_coding";exon_number "6";gene_id "XLOC_002672";gene_name "THEM4";class_code "=";oId "Pancreas_00010464";is.last "FALSE";is.first "FALSE";is.singleExon "FALSE"
chr1	transdecoder	exon	151888273	151888383	.	-	.	transcript_id "DNTX_00002728";transcript_type "protein_coding";transcript_biotype "protein_coding";exon_number "5";gene_id "XLOC_002672";gene_name "THEM4";class_code "=";oId "Pancreas_00010464";is.last "FALSE";is.first "FALSE";is.singleExon "FALSE"
chr1	transdecoder	exon	151889214	151889373	.	-	.	transcript_id "DNTX_00002728";transcript_type "protein_coding";transcript_biotype "protein_coding";exon_number "4";gene_id "XLOC_002672";gene_name "THEM4";class_code "=";oId "Pancreas_00010464";is.last "FALSE";is.first "FALSE";is.singleExon "FALSE"
chr1	transdecoder	exon	151889983	151890214	.	-	.	transcript_id "DNTX_00002728";transcript_type "protein_coding";transcript_biotype "protein_coding";exon_number "3";gene_id "XLOC_002672";gene_name "THEM4";class_code "=";oId "Pancreas_00010464";is.last "FALSE";is.first "FALSE";is.singleExon "FALSE"
chr1	transdecoder	exon	151895008	151895194	.	-	.	transcript_id "DNTX_00002728";transcript_type "protein_coding";transcript_biotype "protein_coding";exon_number "2";gene_id "XLOC_002672";gene_name "THEM4";class_code "=";oId "Pancreas_00010464";is.last "FALSE";is.first "FALSE";is.singleExon "FALSE"
chr1	transdecoder	exon	151909360	151909502	.	-	.	transcript_id "DNTX_00002728";transcript_type "protein_coding";transcript_biotype "protein_coding";exon_number "1";gene_id "XLOC_002672";gene_name "THEM4";class_code "=";oId "Pancreas_00010464";is.last "FALSE";is.first "TRUE";is.singleExon "FALSE"
chr1	transdecoder	five_prime_UTR	151889363	151889373	.	-	.	transcript_id "DNTX_00002728";transcript_type "protein_coding";transcript_biotype "protein_coding";gene_id "XLOC_002672";gene_name "THEM4";class_code "=";oId "Pancreas_00010464";is.last "FALSE";is.first "FALSE";is.singleExon "FALSE"
chr1	transdecoder	five_prime_UTR	151889983	151890214	.	-	.	transcript_id "DNTX_00002728";transcript_type "protein_coding";transcript_biotype "protein_coding";gene_id "XLOC_002672";gene_name "THEM4";class_code "=";oId "Pancreas_00010464";is.last "FALSE";is.first "FALSE";is.singleExon "FALSE"
chr1	transdecoder	five_prime_UTR	151895008	151895194	.	-	.	transcript_id "DNTX_00002728";transcript_type "protein_coding";transcript_biotype "protein_coding";gene_id "XLOC_002672";gene_name "THEM4";class_code "=";oId "Pancreas_00010464";is.last "FALSE";is.first "FALSE";is.singleExon "FALSE"
chr1	transdecoder	five_prime_UTR	151909360	151909502	.	-	.	transcript_id "DNTX_00002728";transcript_type "protein_coding";transcript_biotype "protein_coding";gene_id "XLOC_002672";gene_name "THEM4";class_code "=";oId "Pancreas_00010464";is.last "FALSE";is.first "TRUE";is.singleExon "FALSE"
chr1	transdecoder	start_codon	151889360	151889362	.	-	2	transcript_id "DNTX_00002728";transcript_type "protein_coding";transcript_biotype "protein_coding";gene_id "XLOC_002672";gene_name "THEM4";class_code "=";oId "Pancreas_00010464";is.last "FALSE";is.first "FALSE";is.singleExon "FALSE"
chr1	transdecoder	CDS	151874891	151874928	.	-	2	transcript_id "DNTX_00002728";transcript_type "protein_coding";transcript_biotype "protein_coding";gene_id "XLOC_002672";gene_name "THEM4";class_code "=";oId "Pancreas_00010464";is.last "FALSE";is.first "FALSE";is.singleExon "FALSE"
chr1	transdecoder	CDS	151877001	151877125	.	-	1	transcript_id "DNTX_00002728";transcript_type "protein_coding";transcript_biotype "protein_coding";gene_id "XLOC_002672";gene_name "THEM4";class_code "=";oId "Pancreas_00010464";is.last "FALSE";is.first "FALSE";is.singleExon "FALSE"
chr1	transdecoder	CDS	151888273	151888383	.	-	1	transcript_id "DNTX_00002728";transcript_type "protein_coding";transcript_biotype "protein_coding";gene_id "XLOC_002672";gene_name "THEM4";class_code "=";oId "Pancreas_00010464";is.last "FALSE";is.first "FALSE";is.singleExon "FALSE"
chr1	transdecoder	CDS	151889214	151889362	.	-	0	transcript_id "DNTX_00002728";transcript_type "protein_coding";transcript_biotype "protein_coding";gene_id "XLOC_002672";gene_name "THEM4";class_code "=";oId "Pancreas_00010464";is.last "FALSE";is.first "FALSE";is.singleExon "FALSE"
chr1	transdecoder	stop_codon	151874888	151874890	.	-	2	transcript_id "DNTX_00002728";transcript_type "protein_coding";transcript_biotype "protein_coding";gene_id "XLOC_002672";gene_name "THEM4";class_code "=";oId "Pancreas_00010464";is.last "FALSE";is.first "FALSE";is.singleExon "FALSE"
chr1	transdecoder	three_prime_UTR	151874055	151874887	.	-	.	transcript_id "DNTX_00002728";transcript_type "protein_coding";transcript_biotype "protein_coding";gene_id "XLOC_002672";gene_name "THEM4";class_code "=";oId "Pancreas_00010464";is.last "FALSE";is.first "FALSE";is.singleExon "FALSE"
chr1	transdecoder	transcript	151874377	151891440	.	-	.	transcript_id "DNTX_00005579";transcript_type "protein_coding";transcript_biotype "protein_coding";gene_id "XLOC_002672";gene_name "THEM4";class_code "=";oId "RPE_Fetal.Tissue_00007611";is.last "FALSE";is.first "FALSE";is.singleExon "FALSE"
chr1	transdecoder	exon	151874377	151874928	.	-	.	transcript_id "DNTX_00005579";transcript_type "protein_coding";transcript_biotype "protein_coding";exon_number "5";gene_id "XLOC_002672";gene_name "THEM4";class_code "=";oId "RPE_Fetal.Tissue_00007611";is.last "TRUE";is.first "FALSE";is.singleExon "FALSE"
chr1	transdecoder	exon	151877001	151877125	.	-	.	transcript_id "DNTX_00005579";transcript_type "protein_coding";transcript_biotype "protein_coding";exon_number "4";gene_id "XLOC_002672";gene_name "THEM4";class_code "=";oId "RPE_Fetal.Tissue_00007611";is.last "FALSE";is.first "FALSE";is.singleExon "FALSE"
chr1	transdecoder	exon	151888273	151888383	.	-	.	transcript_id "DNTX_00005579";transcript_type "protein_coding";transcript_biotype "protein_coding";exon_number "3";gene_id "XLOC_002672";gene_name "THEM4";class_code "=";oId "RPE_Fetal.Tissue_00007611";is.last "FALSE";is.first "FALSE";is.singleExon "FALSE"
chr1	transdecoder	exon	151889214	151889373	.	-	.	transcript_id "DNTX_00005579";transcript_type "protein_coding";transcript_biotype "protein_coding";exon_number "2";gene_id "XLOC_002672";gene_name "THEM4";class_code "=";oId "RPE_Fetal.Tissue_00007611";is.last "FALSE";is.first "FALSE";is.singleExon "FALSE"
chr1	transdecoder	exon	151889983	151891440	.	-	.	transcript_id "DNTX_00005579";transcript_type "protein_coding";transcript_biotype "protein_coding";exon_number "1";gene_id "XLOC_002672";gene_name "THEM4";class_code "=";oId "RPE_Fetal.Tissue_00007611";is.last "FALSE";is.first "TRUE";is.singleExon "FALSE"
chr1	transdecoder	five_prime_UTR	151889363	151889373	.	-	.	transcript_id "DNTX_00005579";transcript_type "protein_coding";transcript_biotype "protein_coding";gene_id "XLOC_002672";gene_name "THEM4";class_code "=";oId "RPE_Fetal.Tissue_00007611";is.last "FALSE";is.first "FALSE";is.singleExon "FALSE"
chr1	transdecoder	five_prime_UTR	151889983	151891440	.	-	.	transcript_id "DNTX_00005579";transcript_type "protein_coding";transcript_biotype "protein_coding";gene_id "XLOC_002672";gene_name "THEM4";class_code "=";oId "RPE_Fetal.Tissue_00007611";is.last "FALSE";is.first "TRUE";is.singleExon "FALSE"
chr1	transdecoder	start_codon	151889360	151889362	.	-	2	transcript_id "DNTX_00005579";transcript_type "protein_coding";transcript_biotype "protein_coding";gene_id "XLOC_002672";gene_name "THEM4";class_code "=";oId "RPE_Fetal.Tissue_00007611";is.last "FALSE";is.first "FALSE";is.singleExon "FALSE"
chr1	transdecoder	CDS	151874891	151874928	.	-	2	transcript_id "DNTX_00005579";transcript_type "protein_coding";transcript_biotype "protein_coding";gene_id "XLOC_002672";gene_name "THEM4";class_code "=";oId "RPE_Fetal.Tissue_00007611";is.last "FALSE";is.first "FALSE";is.singleExon "FALSE"
chr1	transdecoder	CDS	151877001	151877125	.	-	1	transcript_id "DNTX_00005579";transcript_type "protein_coding";transcript_biotype "protein_coding";gene_id "XLOC_002672";gene_name "THEM4";class_code "=";oId "RPE_Fetal.Tissue_00007611";is.last "FALSE";is.first "FALSE";is.singleExon "FALSE"
chr1	transdecoder	CDS	151888273	151888383	.	-	1	transcript_id "DNTX_00005579";transcript_type "protein_coding";transcript_biotype "protein_coding";gene_id "XLOC_002672";gene_name "THEM4";class_code "=";oId "RPE_Fetal.Tissue_00007611";is.last "FALSE";is.first "FALSE";is.singleExon "FALSE"
chr1	transdecoder	CDS	151889214	151889362	.	-	0	transcript_id "DNTX_00005579";transcript_type "protein_coding";transcript_biotype "protein_coding";gene_id "XLOC_002672";gene_name "THEM4";class_code "=";oId "RPE_Fetal.Tissue_00007611";is.last "FALSE";is.first "FALSE";is.singleExon "FALSE"
chr1	transdecoder	stop_codon	151874888	151874890	.	-	2	transcript_id "DNTX_00005579";transcript_type "protein_coding";transcript_biotype "protein_coding";gene_id "XLOC_002672";gene_name "THEM4";class_code "=";oId "RPE_Fetal.Tissue_00007611";is.last "FALSE";is.first "FALSE";is.singleExon "FALSE"
chr1	transdecoder	three_prime_UTR	151874377	151874887	.	-	.	transcript_id "DNTX_00005579";transcript_type "protein_coding";transcript_biotype "protein_coding";gene_id "XLOC_002672";gene_name "THEM4";class_code "=";oId "RPE_Fetal.Tissue_00007611";is.last "FALSE";is.first "FALSE";is.singleExon "FALSE"
chr1	StringTie	transcript	151877087	151889750	.	-	.	transcript_id "DNTX_00026063";transcript_type "noncoding";transcript_biotype "noncoding";gene_id "XLOC_002672";gene_name "THEM4";class_code "=";oId "Retina_Fetal.Tissue_00009570";is.last "FALSE";is.first "FALSE";is.singleExon "FALSE"
chr1	StringTie	exon	151877087	151877125	.	-	.	transcript_id "DNTX_00026063";transcript_type "noncoding";transcript_biotype "noncoding";exon_number "3";gene_id "XLOC_002672";gene_name "THEM4";class_code "=";oId "Retina_Fetal.Tissue_00009570";is.last "TRUE";is.first "FALSE";is.singleExon "FALSE"
chr1	StringTie	exon	151888273	151888383	.	-	.	transcript_id "DNTX_00026063";transcript_type "noncoding";transcript_biotype "noncoding";exon_number "2";gene_id "XLOC_002672";gene_name "THEM4";class_code "=";oId "Retina_Fetal.Tissue_00009570";is.last "FALSE";is.first "FALSE";is.singleExon "FALSE"
chr1	StringTie	exon	151889214	151889750	.	-	.	transcript_id "DNTX_00026063";transcript_type "noncoding";transcript_biotype "noncoding";exon_number "1";gene_id "XLOC_002672";gene_name "THEM4";class_code "=";oId "Retina_Fetal.Tissue_00009570";is.last "FALSE";is.first "TRUE";is.singleExon "FALSE"
chr1	transdecoder	transcript	151894830	151909637	.	-	.	transcript_id "DNTX_00026064";transcript_type "protein_coding";transcript_biotype "protein_coding";gene_id "XLOC_002672";gene_name "THEM4";class_code "=";oId "Retina_Fetal.Tissue_00009571";is.last "FALSE";is.first "FALSE";is.singleExon "FALSE"
chr1	transdecoder	exon	151894830	151895194	.	-	.	transcript_id "DNTX_00026064";transcript_type "protein_coding";transcript_biotype "protein_coding";exon_number "2";gene_id "XLOC_002672";gene_name "THEM4";class_code "=";oId "Retina_Fetal.Tissue_00009571";is.last "TRUE";is.first "FALSE";is.singleExon "FALSE"
chr1	transdecoder	exon	151909360	151909637	.	-	.	transcript_id "DNTX_00026064";transcript_type "protein_coding";transcript_biotype "protein_coding";exon_number "1";gene_id "XLOC_002672";gene_name "THEM4";class_code "=";oId "Retina_Fetal.Tissue_00009571";is.last "FALSE";is.first "TRUE";is.singleExon "FALSE"
chr1	transdecoder	five_prime_UTR	151909459	151909637	.	-	.	transcript_id "DNTX_00026064";transcript_type "protein_coding";transcript_biotype "protein_coding";gene_id "XLOC_002672";gene_name "THEM4";class_code "=";oId "Retina_Fetal.Tissue_00009571";is.last "FALSE";is.first "FALSE";is.singleExon "FALSE"
chr1	transdecoder	start_codon	151909456	151909458	.	-	0	transcript_id "DNTX_00026064";transcript_type "protein_coding";transcript_biotype "protein_coding";gene_id "XLOC_002672";gene_name "THEM4";class_code "=";oId "Retina_Fetal.Tissue_00009571";is.last "FALSE";is.first "FALSE";is.singleExon "FALSE"
chr1	transdecoder	CDS	151894964	151895194	.	-	0	transcript_id "DNTX_00026064";transcript_type "protein_coding";transcript_biotype "protein_coding";gene_id "XLOC_002672";gene_name "THEM4";class_code "=";oId "Retina_Fetal.Tissue_00009571";is.last "FALSE";is.first "FALSE";is.singleExon "FALSE"
chr1	transdecoder	CDS	151909360	151909458	.	-	0	transcript_id "DNTX_00026064";transcript_type "protein_coding";transcript_biotype "protein_coding";gene_id "XLOC_002672";gene_name "THEM4";class_code "=";oId "Retina_Fetal.Tissue_00009571";is.last "FALSE";is.first "FALSE";is.singleExon "FALSE"
chr1	transdecoder	stop_codon	151894961	151894963	.	-	0	transcript_id "DNTX_00026064";transcript_type "protein_coding";transcript_biotype "protein_coding";gene_id "XLOC_002672";gene_name "THEM4";class_code "=";oId "Retina_Fetal.Tissue_00009571";is.last "FALSE";is.first "FALSE";is.singleExon "FALSE"
chr1	transdecoder	three_prime_UTR	151894830	151894960	.	-	.	transcript_id "DNTX_00026064";transcript_type "protein_coding";transcript_biotype "protein_coding";gene_id "XLOC_002672";gene_name "THEM4";class_code "=";oId "Retina_Fetal.Tissue_00009571";is.last "FALSE";is.first "FALSE";is.singleExon "FALSE"
chr1	StringTie	transcript	151906770	151907822	.	-	.	transcript_id "DNTX_00009873";transcript_type "noncoding";transcript_biotype "noncoding";gene_id "XLOC_002672";gene_name "THEM4";class_code "i";oId "Brain-Amygdala_00025544";is.last "TRUE";is.first "TRUE";is.singleExon "TRUE"
chr1	StringTie	exon	151906770	151907822	.	-	.	transcript_id "DNTX_00009873";transcript_type "noncoding";transcript_biotype "noncoding";exon_number "1";gene_id "XLOC_002672";gene_name "THEM4";class_code "i";oId "Brain-Amygdala_00025544";is.last "TRUE";is.first "TRUE";is.singleExon "TRUE"
chr1	StringTie	transcript	151906968	151907623	.	+	.	transcript_id "DNTX_00021770";transcript_type "noncoding";transcript_biotype "noncoding";gene_id "XLOC_001164";gene_name "THEM4";class_code "i";oId "Skin-NotSunExposedSuprapubic_00019189";is.last "TRUE";is.first "TRUE";is.singleExon "TRUE"
chr1	StringTie	exon	151906968	151907623	.	+	.	transcript_id "DNTX_00021770";transcript_type "noncoding";transcript_biotype "noncoding";exon_number "1";gene_id "XLOC_001164";gene_name "THEM4";class_code "i";oId "Skin-NotSunExposedSuprapubic_00019189";is.last "TRUE";is.first "TRUE";is.singleExon "TRUE"
chr1	transdecoder	gene	151982903	151994442	.	-	.	gene_id "XLOC_002673";gene_name "S100A10";is.last "FALSE";is.first "FALSE";is.singleExon "FALSE"
chr1	transdecoder	transcript	151982903	151986251	.	-	.	transcript_id "DNTX_00005580";transcript_type "protein_coding";transcript_biotype "protein_coding";gene_id "XLOC_002673";gene_name "S100A10";class_code "c";oId "ESC_Stem.Cell.Line_00020059";is.last "FALSE";is.first "FALSE";is.singleExon "FALSE"
chr1	transdecoder	exon	151982903	151983324	.	-	.	transcript_id "DNTX_00005580";transcript_type "protein_coding";transcript_biotype "protein_coding";exon_number "2";gene_id "XLOC_002673";gene_name "S100A10";class_code "c";oId "ESC_Stem.Cell.Line_00020059";is.last "TRUE";novel_exon_id "nvl_exon14785";novel_exon_type "A5SS";is.first "FALSE";is.singleExon "FALSE"
chr1	transdecoder	exon	151986099	151986251	.	-	.	transcript_id "DNTX_00005580";transcript_type "protein_coding";transcript_biotype "protein_coding";exon_number "1";gene_id "XLOC_002673";gene_name "S100A10";class_code "c";oId "ESC_Stem.Cell.Line_00020059";is.last "FALSE";is.first "TRUE";is.singleExon "FALSE"
chr1	transdecoder	five_prime_UTR	151986207	151986251	.	-	.	transcript_id "DNTX_00005580";transcript_type "protein_coding";transcript_biotype "protein_coding";gene_id "XLOC_002673";gene_name "S100A10";class_code "c";oId "ESC_Stem.Cell.Line_00020059";is.last "FALSE";is.first "FALSE";is.singleExon "FALSE"
chr1	transdecoder	start_codon	151986204	151986206	.	-	0	transcript_id "DNTX_00005580";transcript_type "protein_coding";transcript_biotype "protein_coding";gene_id "XLOC_002673";gene_name "S100A10";class_code "c";oId "ESC_Stem.Cell.Line_00020059";is.last "FALSE";is.first "FALSE";is.singleExon "FALSE"
chr1	transdecoder	CDS	151983166	151983324	.	-	0	transcript_id "DNTX_00005580";transcript_type "protein_coding";transcript_biotype "protein_coding";gene_id "XLOC_002673";gene_name "S100A10";class_code "c";oId "ESC_Stem.Cell.Line_00020059";is.last "FALSE";is.first "FALSE";is.singleExon "FALSE"
chr1	transdecoder	CDS	151986099	151986206	.	-	0	transcript_id "DNTX_00005580";transcript_type "protein_coding";transcript_biotype "protein_coding";gene_id "XLOC_002673";gene_name "S100A10";class_code "c";oId "ESC_Stem.Cell.Line_00020059";is.last "FALSE";is.first "FALSE";is.singleExon "FALSE"
chr1	transdecoder	stop_codon	151983163	151983165	.	-	0	transcript_id "DNTX_00005580";transcript_type "protein_coding";transcript_biotype "protein_coding";gene_id "XLOC_002673";gene_name "S100A10";class_code "c";oId "ESC_Stem.Cell.Line_00020059";is.last "FALSE";is.first "FALSE";is.singleExon "FALSE"
chr1	transdecoder	three_prime_UTR	151982903	151983162	.	-	.	transcript_id "DNTX_00005580";transcript_type "protein_coding";transcript_biotype "protein_coding";gene_id "XLOC_002673";gene_name "S100A10";class_code "c";oId "ESC_Stem.Cell.Line_00020059";is.last "FALSE";is.first "FALSE";is.singleExon "FALSE"
chr1	transdecoder	transcript	151982915	151994390	.	-	.	transcript_id "DNTX_00002729";transcript_type "protein_coding";transcript_biotype "protein_coding";gene_id "XLOC_002673";gene_name "S100A10";class_code "=";oId "Pancreas_00010469";is.last "FALSE";is.first "FALSE";is.singleExon "FALSE"
chr1	transdecoder	exon	151982915	151983324	.	-	.	transcript_id "DNTX_00002729";transcript_type "protein_coding";transcript_biotype "protein_coding";exon_number "3";gene_id "XLOC_002673";gene_name "S100A10";class_code "=";oId "Pancreas_00010469";is.last "TRUE";is.first "FALSE";is.singleExon "FALSE"
chr1	transdecoder	exon	151986099	151986251	.	-	.	transcript_id "DNTX_00002729";transcript_type "protein_coding";transcript_biotype "protein_coding";exon_number "2";gene_id "XLOC_002673";gene_name "S100A10";class_code "=";oId "Pancreas_00010469";is.last "FALSE";is.first "FALSE";is.singleExon "FALSE"
chr1	transdecoder	exon	151993752	151994390	.	-	.	transcript_id "DNTX_00002729";transcript_type "protein_coding";transcript_biotype "protein_coding";exon_number "1";gene_id "XLOC_002673";gene_name "S100A10";class_code "=";oId "Pancreas_00010469";is.last "FALSE";is.first "TRUE";is.singleExon "FALSE"
chr1	transdecoder	five_prime_UTR	151986231	151986251	.	-	.	transcript_id "DNTX_00002729";transcript_type "protein_coding";transcript_biotype "protein_coding";gene_id "XLOC_002673";gene_name "S100A10";class_code "=";oId "Pancreas_00010469";is.last "FALSE";is.first "FALSE";is.singleExon "FALSE"
chr1	transdecoder	five_prime_UTR	151993752	151994390	.	-	.	transcript_id "DNTX_00002729";transcript_type "protein_coding";transcript_biotype "protein_coding";gene_id "XLOC_002673";gene_name "S100A10";class_code "=";oId "Pancreas_00010469";is.last "FALSE";is.first "TRUE";is.singleExon "FALSE"
chr1	transdecoder	start_codon	151986228	151986230	.	-	0	transcript_id "DNTX_00002729";transcript_type "protein_coding";transcript_biotype "protein_coding";gene_id "XLOC_002673";gene_name "S100A10";class_code "=";oId "Pancreas_00010469";is.last "FALSE";is.first "FALSE";is.singleExon "FALSE"
chr1	transdecoder	CDS	151983166	151983324	.	-	0	transcript_id "DNTX_00002729";transcript_type "protein_coding";transcript_biotype "protein_coding";gene_id "XLOC_002673";gene_name "S100A10";class_code "=";oId "Pancreas_00010469";is.last "FALSE";is.first "FALSE";is.singleExon "FALSE"
chr1	transdecoder	CDS	151986099	151986230	.	-	0	transcript_id "DNTX_00002729";transcript_type "protein_coding";transcript_biotype "protein_coding";gene_id "XLOC_002673";gene_name "S100A10";class_code "=";oId "Pancreas_00010469";is.last "FALSE";is.first "FALSE";is.singleExon "FALSE"
chr1	transdecoder	stop_codon	151983163	151983165	.	-	0	transcript_id "DNTX_00002729";transcript_type "protein_coding";transcript_biotype "protein_coding";gene_id "XLOC_002673";gene_name "S100A10";class_code "=";oId "Pancreas_00010469";is.last "FALSE";is.first "FALSE";is.singleExon "FALSE"
chr1	transdecoder	three_prime_UTR	151982915	151983162	.	-	.	transcript_id "DNTX_00002729";transcript_type "protein_coding";transcript_biotype "protein_coding";gene_id "XLOC_002673";gene_name "S100A10";class_code "=";oId "Pancreas_00010469";is.last "FALSE";is.first "FALSE";is.singleExon "FALSE"
chr1	transdecoder	transcript	151982915	151994442	.	-	.	transcript_id "DNTX_00018669";transcript_type "protein_coding";transcript_biotype "protein_coding";gene_id "XLOC_002673";gene_name "S100A10";class_code "j";oId "Cornea_Adult.Tissue_00050950";is.last "FALSE";is.first "FALSE";is.singleExon "FALSE"
chr1	transdecoder	exon	151982915	151983324	.	-	.	transcript_id "DNTX_00018669";transcript_type "protein_coding";transcript_biotype "protein_coding";exon_number "4";gene_id "XLOC_002673";gene_name "S100A10";class_code "j";oId "Cornea_Adult.Tissue_00050950";is.last "TRUE";is.first "FALSE";is.singleExon "FALSE"
chr1	transdecoder	exon	151986099	151986251	.	-	.	transcript_id "DNTX_00018669";transcript_type "protein_coding";transcript_biotype "protein_coding";exon_number "3";gene_id "XLOC_002673";gene_name "S100A10";class_code "j";oId "Cornea_Adult.Tissue_00050950";is.last "FALSE";is.first "FALSE";is.singleExon "FALSE"
chr1	transdecoder	exon	151993752	151993802	.	-	.	transcript_id "DNTX_00018669";transcript_type "protein_coding";transcript_biotype "protein_coding";exon_number "2";gene_id "XLOC_002673";gene_name "S100A10";class_code "j";oId "Cornea_Adult.Tissue_00050950";is.last "FALSE";novel_exon_id "nvl_exon14786";novel_exon_type "A3SS";is.first "FALSE";is.singleExon "FALSE"
chr1	transdecoder	exon	151994035	151994442	.	-	.	transcript_id "DNTX_00018669";transcript_type "protein_coding";transcript_biotype "protein_coding";exon_number "1";gene_id "XLOC_002673";gene_name "S100A10";class_code "j";oId "Cornea_Adult.Tissue_00050950";is.last "FALSE";novel_exon_id "nvl_exon14787";novel_exon_type "novel_TSS";is.first "TRUE";is.singleExon "FALSE"
chr1	transdecoder	five_prime_UTR	151986231	151986251	.	-	.	transcript_id "DNTX_00018669";transcript_type "protein_coding";transcript_biotype "protein_coding";gene_id "XLOC_002673";gene_name "S100A10";class_code "j";oId "Cornea_Adult.Tissue_00050950";is.last "FALSE";is.first "FALSE";is.singleExon "FALSE"
chr1	transdecoder	five_prime_UTR	151993752	151993802	.	-	.	transcript_id "DNTX_00018669";transcript_type "protein_coding";transcript_biotype "protein_coding";gene_id "XLOC_002673";gene_name "S100A10";class_code "j";oId "Cornea_Adult.Tissue_00050950";is.last "FALSE";novel_exon_id "nvl_exon14786";novel_exon_type "A3SS";is.first "FALSE";is.singleExon "FALSE"
chr1	transdecoder	five_prime_UTR	151994035	151994442	.	-	.	transcript_id "DNTX_00018669";transcript_type "protein_coding";transcript_biotype "protein_coding";gene_id "XLOC_002673";gene_name "S100A10";class_code "j";oId "Cornea_Adult.Tissue_00050950";is.last "FALSE";novel_exon_id "nvl_exon14787";novel_exon_type "novel_TSS";is.first "TRUE";is.singleExon "FALSE"
chr1	transdecoder	start_codon	151986228	151986230	.	-	0	transcript_id "DNTX_00018669";transcript_type "protein_coding";transcript_biotype "protein_coding";gene_id "XLOC_002673";gene_name "S100A10";class_code "j";oId "Cornea_Adult.Tissue_00050950";is.last "FALSE";is.first "FALSE";is.singleExon "FALSE"
chr1	transdecoder	CDS	151983166	151983324	.	-	0	transcript_id "DNTX_00018669";transcript_type "protein_coding";transcript_biotype "protein_coding";gene_id "XLOC_002673";gene_name "S100A10";class_code "j";oId "Cornea_Adult.Tissue_00050950";is.last "FALSE";is.first "FALSE";is.singleExon "FALSE"
chr1	transdecoder	CDS	151986099	151986230	.	-	0	transcript_id "DNTX_00018669";transcript_type "protein_coding";transcript_biotype "protein_coding";gene_id "XLOC_002673";gene_name "S100A10";class_code "j";oId "Cornea_Adult.Tissue_00050950";is.last "FALSE";is.first "FALSE";is.singleExon "FALSE"
chr1	transdecoder	stop_codon	151983163	151983165	.	-	0	transcript_id "DNTX_00018669";transcript_type "protein_coding";transcript_biotype "protein_coding";gene_id "XLOC_002673";gene_name "S100A10";class_code "j";oId "Cornea_Adult.Tissue_00050950";is.last "FALSE";is.first "FALSE";is.singleExon "FALSE"
chr1	transdecoder	three_prime_UTR	151982915	151983162	.	-	.	transcript_id "DNTX_00018669";transcript_type "protein_coding";transcript_biotype "protein_coding";gene_id "XLOC_002673";gene_name "S100A10";class_code "j";oId "Cornea_Adult.Tissue_00050950";is.last "FALSE";is.first "FALSE";is.singleExon "FALSE"
chr1	StringTie	transcript	151982915	151983305	.	-	.	transcript_id "DNTX_00018668";transcript_type "noncoding";transcript_biotype "noncoding";gene_id "XLOC_002673";gene_name "S100A10";class_code "c";oId "Cornea_Adult.Tissue_00014122";is.last "TRUE";is.first "TRUE";is.singleExon "TRUE"
chr1	StringTie	exon	151982915	151983305	.	-	.	transcript_id "DNTX_00018668";transcript_type "noncoding";transcript_biotype "noncoding";exon_number "1";gene_id "XLOC_002673";gene_name "S100A10";class_code "c";oId "Cornea_Adult.Tissue_00014122";is.last "TRUE";is.first "TRUE";is.singleExon "TRUE"
chr1	StringTie	transcript	151982918	151992578	.	-	.	transcript_id "DNTX_00012016";transcript_type "noncoding";transcript_biotype "noncoding";gene_id "XLOC_002673";gene_name "S100A10";class_code "=";oId "Adipose-Subcutaneous_00008533";is.last "FALSE";is.first "FALSE";is.singleExon "FALSE"
chr1	StringTie	exon	151982918	151983324	.	-	.	transcript_id "DNTX_00012016";transcript_type "noncoding";transcript_biotype "noncoding";exon_number "3";gene_id "XLOC_002673";gene_name "S100A10";class_code "=";oId "Adipose-Subcutaneous_00008533";is.last "TRUE";is.first "FALSE";is.singleExon "FALSE"
chr1	StringTie	exon	151986099	151986251	.	-	.	transcript_id "DNTX_00012016";transcript_type "noncoding";transcript_biotype "noncoding";exon_number "2";gene_id "XLOC_002673";gene_name "S100A10";class_code "=";oId "Adipose-Subcutaneous_00008533";is.last "FALSE";is.first "FALSE";is.singleExon "FALSE"
chr1	StringTie	exon	151992523	151992578	.	-	.	transcript_id "DNTX_00012016";transcript_type "noncoding";transcript_biotype "noncoding";exon_number "1";gene_id "XLOC_002673";gene_name "S100A10";class_code "=";oId "Adipose-Subcutaneous_00008533";is.last "FALSE";is.first "TRUE";is.singleExon "FALSE"
chr1	StringTie	transcript	151985158	151993829	.	-	.	transcript_id "DNTX_00021866";transcript_type "noncoding";transcript_biotype "noncoding";gene_id "XLOC_002673";gene_name "S100A10";class_code "=";oId "Skin-NotSunExposedSuprapubic_00014564";is.last "FALSE";is.first "FALSE";is.singleExon "FALSE"
chr1	StringTie	exon	151985158	151985335	.	-	.	transcript_id "DNTX_00021866";transcript_type "noncoding";transcript_biotype "noncoding";exon_number "3";gene_id "XLOC_002673";gene_name "S100A10";class_code "=";oId "Skin-NotSunExposedSuprapubic_00014564";is.last "TRUE";is.first "FALSE";is.singleExon "FALSE"
chr1	StringTie	exon	151986099	151986251	.	-	.	transcript_id "DNTX_00021866";transcript_type "noncoding";transcript_biotype "noncoding";exon_number "2";gene_id "XLOC_002673";gene_name "S100A10";class_code "=";oId "Skin-NotSunExposedSuprapubic_00014564";is.last "FALSE";is.first "FALSE";is.singleExon "FALSE"
chr1	StringTie	exon	151993752	151993829	.	-	.	transcript_id "DNTX_00021866";transcript_type "noncoding";transcript_biotype "noncoding";exon_number "1";gene_id "XLOC_002673";gene_name "S100A10";class_code "=";oId "Skin-NotSunExposedSuprapubic_00014564";is.last "FALSE";is.first "TRUE";is.singleExon "FALSE"
chr1	transdecoder	gene	152032491	152047907	.	-	.	gene_id "XLOC_002674";gene_name "S100A11";is.last "FALSE";is.first "FALSE";is.singleExon "FALSE"
chr1	StringTie	transcript	152032491	152033788	.	-	.	transcript_id "DNTX_00006859";transcript_type "noncoding";transcript_biotype "noncoding";gene_id "XLOC_002674";gene_name "S100A11";class_code "c";oId "Retina_Fetal.Tissue_00009574";is.last "FALSE";is.first "FALSE";is.singleExon "FALSE"
chr1	StringTie	exon	152032491	152032823	.	-	.	transcript_id "DNTX_00006859";transcript_type "noncoding";transcript_biotype "noncoding";exon_number "2";gene_id "XLOC_002674";gene_name "S100A11";class_code "c";oId "Retina_Fetal.Tissue_00009574";is.last "TRUE";novel_exon_id "nvl_exon14788";novel_exon_type "A5SS";is.first "FALSE";is.singleExon "FALSE"
chr1	StringTie	exon	152033648	152033788	.	-	.	transcript_id "DNTX_00006859";transcript_type "noncoding";transcript_biotype "noncoding";exon_number "1";gene_id "XLOC_002674";gene_name "S100A11";class_code "c";oId "Retina_Fetal.Tissue_00009574";is.last "FALSE";novel_exon_id "nvl_exon14789";novel_exon_type "A3SS";is.first "TRUE";is.singleExon "FALSE"
chr1	transdecoder	transcript	152032506	152037035	.	-	.	transcript_id "DNTX_00002730";transcript_type "protein_coding";transcript_biotype "protein_coding";gene_id "XLOC_002674";gene_name "S100A11";class_code "=";oId "Pancreas_00010471";is.last "FALSE";is.first "FALSE";is.singleExon "FALSE"
chr1	transdecoder	exon	152032506	152032823	.	-	.	transcript_id "DNTX_00002730";transcript_type "protein_coding";transcript_biotype "protein_coding";exon_number "3";gene_id "XLOC_002674";gene_name "S100A11";class_code "=";oId "Pancreas_00010471";is.last "TRUE";is.first "FALSE";is.singleExon "FALSE"
chr1	transdecoder	exon	152033648	152033800	.	-	.	transcript_id "DNTX_00002730";transcript_type "protein_coding";transcript_biotype "protein_coding";exon_number "2";gene_id "XLOC_002674";gene_name "S100A11";class_code "=";oId "Pancreas_00010471";is.last "FALSE";is.first "FALSE";is.singleExon "FALSE"
chr1	transdecoder	exon	152036913	152037035	.	-	.	transcript_id "DNTX_00002730";transcript_type "protein_coding";transcript_biotype "protein_coding";exon_number "1";gene_id "XLOC_002674";gene_name "S100A11";class_code "=";oId "Pancreas_00010471";is.last "FALSE";is.first "TRUE";is.singleExon "FALSE"
chr1	transdecoder	five_prime_UTR	152036916	152037035	.	-	.	transcript_id "DNTX_00002730";transcript_type "protein_coding";transcript_biotype "protein_coding";gene_id "XLOC_002674";gene_name "S100A11";class_code "=";oId "Pancreas_00010471";is.last "FALSE";is.first "FALSE";is.singleExon "FALSE"
chr1	transdecoder	start_codon	152036913	152036915	.	-	0	transcript_id "DNTX_00002730";transcript_type "protein_coding";transcript_biotype "protein_coding";gene_id "XLOC_002674";gene_name "S100A11";class_code "=";oId "Pancreas_00010471";is.last "FALSE";is.first "FALSE";is.singleExon "FALSE"
chr1	transdecoder	CDS	152032665	152032823	.	-	0	transcript_id "DNTX_00002730";transcript_type "protein_coding";transcript_biotype "protein_coding";gene_id "XLOC_002674";gene_name "S100A11";class_code "=";oId "Pancreas_00010471";is.last "FALSE";is.first "FALSE";is.singleExon "FALSE"
chr1	transdecoder	CDS	152033648	152033800	.	-	0	transcript_id "DNTX_00002730";transcript_type "protein_coding";transcript_biotype "protein_coding";gene_id "XLOC_002674";gene_name "S100A11";class_code "=";oId "Pancreas_00010471";is.last "FALSE";is.first "FALSE";is.singleExon "FALSE"
chr1	transdecoder	CDS	152036913	152036915	.	-	0	transcript_id "DNTX_00002730";transcript_type "protein_coding";transcript_biotype "protein_coding";gene_id "XLOC_002674";gene_name "S100A11";class_code "=";oId "Pancreas_00010471";is.last "FALSE";is.first "FALSE";is.singleExon "FALSE"
chr1	transdecoder	stop_codon	152032662	152032664	.	-	0	transcript_id "DNTX_00002730";transcript_type "protein_coding";transcript_biotype "protein_coding";gene_id "XLOC_002674";gene_name "S100A11";class_code "=";oId "Pancreas_00010471";is.last "FALSE";is.first "FALSE";is.singleExon "FALSE"
chr1	transdecoder	three_prime_UTR	152032506	152032661	.	-	.	transcript_id "DNTX_00002730";transcript_type "protein_coding";transcript_biotype "protein_coding";gene_id "XLOC_002674";gene_name "S100A11";class_code "=";oId "Pancreas_00010471";is.last "FALSE";is.first "FALSE";is.singleExon "FALSE"
chr1	transdecoder	transcript	152032506	152047907	.	-	.	transcript_id "DNTX_00012604";transcript_type "protein_coding";transcript_biotype "protein_coding";gene_id "XLOC_002674";gene_name "S100A11";class_code "=";oId "WholeBlood_00006866";is.last "FALSE";is.first "FALSE";is.singleExon "FALSE"
chr1	transdecoder	exon	152032506	152032823	.	-	.	transcript_id "DNTX_00012604";transcript_type "protein_coding";transcript_biotype "protein_coding";exon_number "3";gene_id "XLOC_002674";gene_name "S100A11";class_code "=";oId "WholeBlood_00006866";is.last "TRUE";is.first "FALSE";is.singleExon "FALSE"
chr1	transdecoder	exon	152033648	152033800	.	-	.	transcript_id "DNTX_00012604";transcript_type "protein_coding";transcript_biotype "protein_coding";exon_number "2";gene_id "XLOC_002674";gene_name "S100A11";class_code "=";oId "WholeBlood_00006866";is.last "FALSE";is.first "FALSE";is.singleExon "FALSE"
chr1	transdecoder	exon	152047822	152047907	.	-	.	transcript_id "DNTX_00012604";transcript_type "protein_coding";transcript_biotype "protein_coding";exon_number "1";gene_id "XLOC_002674";gene_name "S100A11";class_code "=";oId "WholeBlood_00006866";is.last "FALSE";is.first "TRUE";is.singleExon "FALSE"
chr1	transdecoder	five_prime_UTR	152033678	152033800	.	-	.	transcript_id "DNTX_00012604";transcript_type "protein_coding";transcript_biotype "protein_coding";gene_id "XLOC_002674";gene_name "S100A11";class_code "=";oId "WholeBlood_00006866";is.last "FALSE";is.first "FALSE";is.singleExon "FALSE"
chr1	transdecoder	five_prime_UTR	152047822	152047907	.	-	.	transcript_id "DNTX_00012604";transcript_type "protein_coding";transcript_biotype "protein_coding";gene_id "XLOC_002674";gene_name "S100A11";class_code "=";oId "WholeBlood_00006866";is.last "FALSE";is.first "TRUE";is.singleExon "FALSE"
chr1	transdecoder	start_codon	152033675	152033677	.	-	0	transcript_id "DNTX_00012604";transcript_type "protein_coding";transcript_biotype "protein_coding";gene_id "XLOC_002674";gene_name "S100A11";class_code "=";oId "WholeBlood_00006866";is.last "FALSE";is.first "FALSE";is.singleExon "FALSE"
chr1	transdecoder	CDS	152032665	152032823	.	-	0	transcript_id "DNTX_00012604";transcript_type "protein_coding";transcript_biotype "protein_coding";gene_id "XLOC_002674";gene_name "S100A11";class_code "=";oId "WholeBlood_00006866";is.last "FALSE";is.first "FALSE";is.singleExon "FALSE"
chr1	transdecoder	CDS	152033648	152033677	.	-	0	transcript_id "DNTX_00012604";transcript_type "protein_coding";transcript_biotype "protein_coding";gene_id "XLOC_002674";gene_name "S100A11";class_code "=";oId "WholeBlood_00006866";is.last "FALSE";is.first "FALSE";is.singleExon "FALSE"
chr1	transdecoder	stop_codon	152032662	152032664	.	-	0	transcript_id "DNTX_00012604";transcript_type "protein_coding";transcript_biotype "protein_coding";gene_id "XLOC_002674";gene_name "S100A11";class_code "=";oId "WholeBlood_00006866";is.last "FALSE";is.first "FALSE";is.singleExon "FALSE"
chr1	transdecoder	three_prime_UTR	152032506	152032661	.	-	.	transcript_id "DNTX_00012604";transcript_type "protein_coding";transcript_biotype "protein_coding";gene_id "XLOC_002674";gene_name "S100A11";class_code "=";oId "WholeBlood_00006866";is.last "FALSE";is.first "FALSE";is.singleExon "FALSE"
chr1	transdecoder	gene	152077952	152078211	.	+	.	gene_id "XLOC_001165";gene_name "AL591893.3";is.last "FALSE";is.first "FALSE";is.singleExon "FALSE"
chr1	transdecoder	transcript	152077952	152078211	.	+	.	transcript_id "DNTX_00004071";transcript_type "protein_coding";transcript_biotype "protein_coding";gene_id "XLOC_001165";gene_name "AL591893.3";class_code "=";oId "RPE_Fetal.Tissue_00003483";is.last "TRUE";is.first "TRUE";is.singleExon "TRUE"
chr1	transdecoder	exon	152077952	152078211	.	+	.	transcript_id "DNTX_00004071";transcript_type "protein_coding";transcript_biotype "protein_coding";exon_number "1";gene_id "XLOC_001165";gene_name "AL591893.3";class_code "=";oId "RPE_Fetal.Tissue_00003483";is.last "TRUE";is.first "TRUE";is.singleExon "TRUE"
chr1	transdecoder	start_codon	152077952	152077954	.	+	0	transcript_id "DNTX_00004071";transcript_type "protein_coding";transcript_biotype "protein_coding";gene_id "XLOC_001165";gene_name "AL591893.3";class_code "=";oId "RPE_Fetal.Tissue_00003483";is.last "FALSE";is.first "FALSE";is.singleExon "TRUE"
chr1	transdecoder	CDS	152077952	152078134	.	+	0	transcript_id "DNTX_00004071";transcript_type "protein_coding";transcript_biotype "protein_coding";gene_id "XLOC_001165";gene_name "AL591893.3";class_code "=";oId "RPE_Fetal.Tissue_00003483";is.last "FALSE";is.first "FALSE";is.singleExon "TRUE"
chr1	transdecoder	stop_codon	152078135	152078137	.	+	0	transcript_id "DNTX_00004071";transcript_type "protein_coding";transcript_biotype "protein_coding";gene_id "XLOC_001165";gene_name "AL591893.3";class_code "=";oId "RPE_Fetal.Tissue_00003483";is.last "FALSE";is.first "FALSE";is.singleExon "TRUE"
chr1	transdecoder	three_prime_UTR	152078138	152078211	.	+	.	transcript_id "DNTX_00004071";transcript_type "protein_coding";transcript_biotype "protein_coding";gene_id "XLOC_001165";gene_name "AL591893.3";class_code "=";oId "RPE_Fetal.Tissue_00003483";is.last "FALSE";is.first "FALSE";is.singleExon "TRUE"
chr1	transdecoder	gene	152084144	152089111	.	-	.	gene_id "XLOC_002675";gene_name "TCHHL1";is.last "FALSE";is.first "FALSE";is.singleExon "FALSE"
chr1	transdecoder	transcript	152084144	152089111	.	-	.	transcript_id "DNTX_00020375";transcript_type "protein_coding";transcript_biotype "protein_coding";gene_id "XLOC_002675";gene_name "TCHHL1";class_code "j";oId "Cornea_Fetal.Tissue_00012949";is.last "FALSE";is.first "FALSE";is.singleExon "FALSE"
chr1	transdecoder	exon	152084144	152087543	.	-	.	transcript_id "DNTX_00020375";transcript_type "protein_coding";transcript_biotype "protein_coding";exon_number "2";gene_id "XLOC_002675";gene_name "TCHHL1";class_code "j";oId "Cornea_Fetal.Tissue_00012949";is.last "TRUE";is.first "FALSE";is.singleExon "FALSE"
chr1	transdecoder	exon	152089020	152089111	.	-	.	transcript_id "DNTX_00020375";transcript_type "protein_coding";transcript_biotype "protein_coding";exon_number "1";gene_id "XLOC_002675";gene_name "TCHHL1";class_code "j";oId "Cornea_Fetal.Tissue_00012949";is.last "FALSE";novel_exon_id "nvl_exon14790";novel_exon_type "A3SS";is.first "TRUE";is.singleExon "FALSE"
chr1	transdecoder	five_prime_UTR	152087286	152087543	.	-	.	transcript_id "DNTX_00020375";transcript_type "protein_coding";transcript_biotype "protein_coding";gene_id "XLOC_002675";gene_name "TCHHL1";class_code "j";oId "Cornea_Fetal.Tissue_00012949";is.last "FALSE";is.first "FALSE";is.singleExon "FALSE"
chr1	transdecoder	five_prime_UTR	152089020	152089111	.	-	.	transcript_id "DNTX_00020375";transcript_type "protein_coding";transcript_biotype "protein_coding";gene_id "XLOC_002675";gene_name "TCHHL1";class_code "j";oId "Cornea_Fetal.Tissue_00012949";is.last "FALSE";novel_exon_id "nvl_exon14790";novel_exon_type "A3SS";is.first "TRUE";is.singleExon "FALSE"
chr1	transdecoder	start_codon	152087283	152087285	.	-	0	transcript_id "DNTX_00020375";transcript_type "protein_coding";transcript_biotype "protein_coding";gene_id "XLOC_002675";gene_name "TCHHL1";class_code "j";oId "Cornea_Fetal.Tissue_00012949";is.last "FALSE";is.first "FALSE";is.singleExon "FALSE"
chr1	transdecoder	CDS	152084970	152087285	.	-	0	transcript_id "DNTX_00020375";transcript_type "protein_coding";transcript_biotype "protein_coding";gene_id "XLOC_002675";gene_name "TCHHL1";class_code "j";oId "Cornea_Fetal.Tissue_00012949";is.last "FALSE";is.first "FALSE";is.singleExon "FALSE"
chr1	transdecoder	stop_codon	152084967	152084969	.	-	0	transcript_id "DNTX_00020375";transcript_type "protein_coding";transcript_biotype "protein_coding";gene_id "XLOC_002675";gene_name "TCHHL1";class_code "j";oId "Cornea_Fetal.Tissue_00012949";is.last "FALSE";is.first "FALSE";is.singleExon "FALSE"
chr1	transdecoder	three_prime_UTR	152084144	152084966	.	-	.	transcript_id "DNTX_00020375";transcript_type "protein_coding";transcript_biotype "protein_coding";gene_id "XLOC_002675";gene_name "TCHHL1";class_code "j";oId "Cornea_Fetal.Tissue_00012949";is.last "FALSE";is.first "FALSE";is.singleExon "FALSE"
chr1	StringTie	transcript	152084144	152089064	.	-	.	transcript_id "DNTX_00020374";transcript_type "noncoding";transcript_biotype "noncoding";gene_id "XLOC_002675";gene_name "TCHHL1";class_code "=";oId "Cornea_Fetal.Tissue_00011530";is.last "FALSE";is.first "FALSE";is.singleExon "FALSE"
chr1	StringTie	exon	152084144	152087543	.	-	.	transcript_id "DNTX_00020374";transcript_type "noncoding";transcript_biotype "noncoding";exon_number "3";gene_id "XLOC_002675";gene_name "TCHHL1";class_code "=";oId "Cornea_Fetal.Tissue_00011530";is.last "TRUE";is.first "FALSE";is.singleExon "FALSE"
chr1	StringTie	exon	152088006	152088163	.	-	.	transcript_id "DNTX_00020374";transcript_type "noncoding";transcript_biotype "noncoding";exon_number "2";gene_id "XLOC_002675";gene_name "TCHHL1";class_code "=";oId "Cornea_Fetal.Tissue_00011530";is.last "FALSE";is.first "FALSE";is.singleExon "FALSE"
chr1	StringTie	exon	152089020	152089064	.	-	.	transcript_id "DNTX_00020374";transcript_type "noncoding";transcript_biotype "noncoding";exon_number "1";gene_id "XLOC_002675";gene_name "TCHHL1";class_code "=";oId "Cornea_Fetal.Tissue_00011530";is.last "FALSE";is.first "TRUE";is.singleExon "FALSE"
chr1	transdecoder	gene	152106317	152145910	.	-	.	gene_id "XLOC_002676";gene_name "TCHH";is.last "FALSE";is.first "FALSE";is.singleExon "FALSE"
chr1	transdecoder	transcript	152106317	152115454	.	-	.	transcript_id "DNTX_00016241";transcript_type "protein_coding";transcript_biotype "protein_coding";gene_id "XLOC_002676";gene_name "TCHH";class_code "=";oId "Skin-SunExposedLowerleg_00013440";is.last "FALSE";is.first "FALSE";is.singleExon "FALSE"
chr1	transdecoder	exon	152106317	152113078	.	-	.	transcript_id "DNTX_00016241";transcript_type "protein_coding";transcript_biotype "protein_coding";exon_number "3";gene_id "XLOC_002676";gene_name "TCHH";class_code "=";oId "Skin-SunExposedLowerleg_00013440";is.last "TRUE";is.first "FALSE";is.singleExon "FALSE"
chr1	transdecoder	exon	152113943	152114111	.	-	.	transcript_id "DNTX_00016241";transcript_type "protein_coding";transcript_biotype "protein_coding";exon_number "2";gene_id "XLOC_002676";gene_name "TCHH";class_code "=";oId "Skin-SunExposedLowerleg_00013440";is.last "FALSE";is.first "FALSE";is.singleExon "FALSE"
chr1	transdecoder	exon	152115391	152115454	.	-	.	transcript_id "DNTX_00016241";transcript_type "protein_coding";transcript_biotype "protein_coding";exon_number "1";gene_id "XLOC_002676";gene_name "TCHH";class_code "=";oId "Skin-SunExposedLowerleg_00013440";is.last "FALSE";is.first "TRUE";is.singleExon "FALSE"
chr1	transdecoder	five_prime_UTR	152114081	152114111	.	-	.	transcript_id "DNTX_00016241";transcript_type "protein_coding";transcript_biotype "protein_coding";gene_id "XLOC_002676";gene_name "TCHH";class_code "=";oId "Skin-SunExposedLowerleg_00013440";is.last "FALSE";is.first "FALSE";is.singleExon "FALSE"
chr1	transdecoder	five_prime_UTR	152115391	152115454	.	-	.	transcript_id "DNTX_00016241";transcript_type "protein_coding";transcript_biotype "protein_coding";gene_id "XLOC_002676";gene_name "TCHH";class_code "=";oId "Skin-SunExposedLowerleg_00013440";is.last "FALSE";is.first "TRUE";is.singleExon "FALSE"
chr1	transdecoder	start_codon	152114078	152114080	.	-	0	transcript_id "DNTX_00016241";transcript_type "protein_coding";transcript_biotype "protein_coding";gene_id "XLOC_002676";gene_name "TCHH";class_code "=";oId "Skin-SunExposedLowerleg_00013440";is.last "FALSE";is.first "FALSE";is.singleExon "FALSE"
chr1	transdecoder	CDS	152107388	152113078	.	-	0	transcript_id "DNTX_00016241";transcript_type "protein_coding";transcript_biotype "protein_coding";gene_id "XLOC_002676";gene_name "TCHH";class_code "=";oId "Skin-SunExposedLowerleg_00013440";is.last "FALSE";is.first "FALSE";is.singleExon "FALSE"
chr1	transdecoder	CDS	152113943	152114080	.	-	0	transcript_id "DNTX_00016241";transcript_type "protein_coding";transcript_biotype "protein_coding";gene_id "XLOC_002676";gene_name "TCHH";class_code "=";oId "Skin-SunExposedLowerleg_00013440";is.last "FALSE";is.first "FALSE";is.singleExon "FALSE"
chr1	transdecoder	stop_codon	152107385	152107387	.	-	0	transcript_id "DNTX_00016241";transcript_type "protein_coding";transcript_biotype "protein_coding";gene_id "XLOC_002676";gene_name "TCHH";class_code "=";oId "Skin-SunExposedLowerleg_00013440";is.last "FALSE";is.first "FALSE";is.singleExon "FALSE"
chr1	transdecoder	three_prime_UTR	152106317	152107384	.	-	.	transcript_id "DNTX_00016241";transcript_type "protein_coding";transcript_biotype "protein_coding";gene_id "XLOC_002676";gene_name "TCHH";class_code "=";oId "Skin-SunExposedLowerleg_00013440";is.last "FALSE";is.first "FALSE";is.singleExon "FALSE"
chr1	transdecoder	transcript	152106317	152145910	.	-	.	transcript_id "DNTX_00024418";transcript_type "protein_coding";transcript_biotype "protein_coding";gene_id "XLOC_002676";gene_name "TCHH";class_code "j";oId "Spleen_00012602";is.last "FALSE";is.first "FALSE";is.singleExon "FALSE"
chr1	transdecoder	exon	152106317	152113078	.	-	.	transcript_id "DNTX_00024418";transcript_type "protein_coding";transcript_biotype "protein_coding";exon_number "3";gene_id "XLOC_002676";gene_name "TCHH";class_code "j";oId "Spleen_00012602";is.last "TRUE";is.first "FALSE";is.singleExon "FALSE"
chr1	transdecoder	exon	152113943	152114111	.	-	.	transcript_id "DNTX_00024418";transcript_type "protein_coding";transcript_biotype "protein_coding";exon_number "2";gene_id "XLOC_002676";gene_name "TCHH";class_code "j";oId "Spleen_00012602";is.last "FALSE";is.first "FALSE";is.singleExon "FALSE"
chr1	transdecoder	exon	152144990	152145910	.	-	.	transcript_id "DNTX_00024418";transcript_type "protein_coding";transcript_biotype "protein_coding";exon_number "1";gene_id "XLOC_002676";gene_name "TCHH";class_code "j";oId "Spleen_00012602";is.last "FALSE";novel_exon_id "nvl_exon14791";novel_exon_type "novel_TSS";is.first "TRUE";is.singleExon "FALSE"
chr1	transdecoder	five_prime_UTR	152114081	152114111	.	-	.	transcript_id "DNTX_00024418";transcript_type "protein_coding";transcript_biotype "protein_coding";gene_id "XLOC_002676";gene_name "TCHH";class_code "j";oId "Spleen_00012602";is.last "FALSE";is.first "FALSE";is.singleExon "FALSE"
chr1	transdecoder	five_prime_UTR	152144990	152145910	.	-	.	transcript_id "DNTX_00024418";transcript_type "protein_coding";transcript_biotype "protein_coding";gene_id "XLOC_002676";gene_name "TCHH";class_code "j";oId "Spleen_00012602";is.last "FALSE";novel_exon_id "nvl_exon14791";novel_exon_type "novel_TSS";is.first "TRUE";is.singleExon "FALSE"
chr1	transdecoder	start_codon	152114078	152114080	.	-	0	transcript_id "DNTX_00024418";transcript_type "protein_coding";transcript_biotype "protein_coding";gene_id "XLOC_002676";gene_name "TCHH";class_code "j";oId "Spleen_00012602";is.last "FALSE";is.first "FALSE";is.singleExon "FALSE"
chr1	transdecoder	CDS	152107388	152113078	.	-	0	transcript_id "DNTX_00024418";transcript_type "protein_coding";transcript_biotype "protein_coding";gene_id "XLOC_002676";gene_name "TCHH";class_code "j";oId "Spleen_00012602";is.last "FALSE";is.first "FALSE";is.singleExon "FALSE"
chr1	transdecoder	CDS	152113943	152114080	.	-	0	transcript_id "DNTX_00024418";transcript_type "protein_coding";transcript_biotype "protein_coding";gene_id "XLOC_002676";gene_name "TCHH";class_code "j";oId "Spleen_00012602";is.last "FALSE";is.first "FALSE";is.singleExon "FALSE"
chr1	transdecoder	stop_codon	152107385	152107387	.	-	0	transcript_id "DNTX_00024418";transcript_type "protein_coding";transcript_biotype "protein_coding";gene_id "XLOC_002676";gene_name "TCHH";class_code "j";oId "Spleen_00012602";is.last "FALSE";is.first "FALSE";is.singleExon "FALSE"
chr1	transdecoder	three_prime_UTR	152106317	152107384	.	-	.	transcript_id "DNTX_00024418";transcript_type "protein_coding";transcript_biotype "protein_coding";gene_id "XLOC_002676";gene_name "TCHH";class_code "j";oId "Spleen_00012602";is.last "FALSE";is.first "FALSE";is.singleExon "FALSE"
chr1	transdecoder	gene	152153595	152159228	.	-	.	gene_id "XLOC_002677";gene_name "RPTN";is.last "FALSE";is.first "FALSE";is.singleExon "FALSE"
chr1	transdecoder	transcript	152153595	152159228	.	-	.	transcript_id "DNTX_00016242";transcript_type "protein_coding";transcript_biotype "protein_coding";gene_id "XLOC_002677";gene_name "RPTN";class_code "=";oId "Skin-SunExposedLowerleg_00008183";is.last "FALSE";is.first "FALSE";is.singleExon "FALSE"
chr1	transdecoder	exon	152153595	152156960	.	-	.	transcript_id "DNTX_00016242";transcript_type "protein_coding";transcript_biotype "protein_coding";exon_number "3";gene_id "XLOC_002677";gene_name "RPTN";class_code "=";oId "Skin-SunExposedLowerleg_00008183";is.last "TRUE";is.first "FALSE";is.singleExon "FALSE"
chr1	transdecoder	exon	152157752	152157909	.	-	.	transcript_id "DNTX_00016242";transcript_type "protein_coding";transcript_biotype "protein_coding";exon_number "2";gene_id "XLOC_002677";gene_name "RPTN";class_code "=";oId "Skin-SunExposedLowerleg_00008183";is.last "FALSE";is.first "FALSE";is.singleExon "FALSE"
chr1	transdecoder	exon	152159184	152159228	.	-	.	transcript_id "DNTX_00016242";transcript_type "protein_coding";transcript_biotype "protein_coding";exon_number "1";gene_id "XLOC_002677";gene_name "RPTN";class_code "=";oId "Skin-SunExposedLowerleg_00008183";is.last "FALSE";is.first "TRUE";is.singleExon "FALSE"
chr1	transdecoder	five_prime_UTR	152157890	152157909	.	-	.	transcript_id "DNTX_00016242";transcript_type "protein_coding";transcript_biotype "protein_coding";gene_id "XLOC_002677";gene_name "RPTN";class_code "=";oId "Skin-SunExposedLowerleg_00008183";is.last "FALSE";is.first "FALSE";is.singleExon "FALSE"
chr1	transdecoder	five_prime_UTR	152159184	152159228	.	-	.	transcript_id "DNTX_00016242";transcript_type "protein_coding";transcript_biotype "protein_coding";gene_id "XLOC_002677";gene_name "RPTN";class_code "=";oId "Skin-SunExposedLowerleg_00008183";is.last "FALSE";is.first "TRUE";is.singleExon "FALSE"
chr1	transdecoder	start_codon	152157887	152157889	.	-	0	transcript_id "DNTX_00016242";transcript_type "protein_coding";transcript_biotype "protein_coding";gene_id "XLOC_002677";gene_name "RPTN";class_code "=";oId "Skin-SunExposedLowerleg_00008183";is.last "FALSE";is.first "FALSE";is.singleExon "FALSE"
chr1	transdecoder	CDS	152154747	152156960	.	-	0	transcript_id "DNTX_00016242";transcript_type "protein_coding";transcript_biotype "protein_coding";gene_id "XLOC_002677";gene_name "RPTN";class_code "=";oId "Skin-SunExposedLowerleg_00008183";is.last "FALSE";is.first "FALSE";is.singleExon "FALSE"
chr1	transdecoder	CDS	152157752	152157889	.	-	0	transcript_id "DNTX_00016242";transcript_type "protein_coding";transcript_biotype "protein_coding";gene_id "XLOC_002677";gene_name "RPTN";class_code "=";oId "Skin-SunExposedLowerleg_00008183";is.last "FALSE";is.first "FALSE";is.singleExon "FALSE"
chr1	transdecoder	stop_codon	152154744	152154746	.	-	0	transcript_id "DNTX_00016242";transcript_type "protein_coding";transcript_biotype "protein_coding";gene_id "XLOC_002677";gene_name "RPTN";class_code "=";oId "Skin-SunExposedLowerleg_00008183";is.last "FALSE";is.first "FALSE";is.singleExon "FALSE"
chr1	transdecoder	three_prime_UTR	152153595	152154743	.	-	.	transcript_id "DNTX_00016242";transcript_type "protein_coding";transcript_biotype "protein_coding";gene_id "XLOC_002677";gene_name "RPTN";class_code "=";oId "Skin-SunExposedLowerleg_00008183";is.last "FALSE";is.first "FALSE";is.singleExon "FALSE"
chr1	transdecoder	gene	152301871	152325980	.	-	.	gene_id "XLOC_002678";gene_name "FLG";is.last "FALSE";is.first "FALSE";is.singleExon "FALSE"
chr1	StringTie	transcript	152301871	152325231	.	-	.	transcript_id "DNTX_00021867";transcript_type "noncoding";transcript_biotype "noncoding";gene_id "XLOC_002678";gene_name "FLG";class_code "j";oId "Skin-NotSunExposedSuprapubic_00018884";is.last "FALSE";is.first "FALSE";is.singleExon "FALSE"
chr1	StringTie	exon	152301871	152308756	.	-	.	transcript_id "DNTX_00021867";transcript_type "noncoding";transcript_biotype "noncoding";exon_number "5";gene_id "XLOC_002678";gene_name "FLG";class_code "j";oId "Skin-NotSunExposedSuprapubic_00018884";is.last "TRUE";novel_exon_id "nvl_exon14792";novel_exon_type "novel_TES";is.first "FALSE";is.singleExon "FALSE"
chr1	StringTie	exon	152310704	152312003	.	-	.	transcript_id "DNTX_00021867";transcript_type "noncoding";transcript_biotype "noncoding";exon_number "4";gene_id "XLOC_002678";gene_name "FLG";class_code "j";oId "Skin-NotSunExposedSuprapubic_00018884";is.last "FALSE";novel_exon_id "nvl_exon14793";novel_exon_type "novel_TES";is.first "FALSE";is.singleExon "FALSE"
chr1	StringTie	exon	152312979	152314747	.	-	.	transcript_id "DNTX_00021867";transcript_type "noncoding";transcript_biotype "noncoding";exon_number "3";gene_id "XLOC_002678";gene_name "FLG";class_code "j";oId "Skin-NotSunExposedSuprapubic_00018884";is.last "FALSE";novel_exon_id "nvl_exon14794";novel_exon_type "novel_TSS";is.first "FALSE";is.singleExon "FALSE"
chr1	StringTie	exon	152315319	152315477	.	-	.	transcript_id "DNTX_00021867";transcript_type "noncoding";transcript_biotype "noncoding";exon_number "2";gene_id "XLOC_002678";gene_name "FLG";class_code "j";oId "Skin-NotSunExposedSuprapubic_00018884";is.last "FALSE";is.first "FALSE";is.singleExon "FALSE"
chr1	StringTie	exon	152325189	152325231	.	-	.	transcript_id "DNTX_00021867";transcript_type "noncoding";transcript_biotype "noncoding";exon_number "1";gene_id "XLOC_002678";gene_name "FLG";class_code "j";oId "Skin-NotSunExposedSuprapubic_00018884";is.last "FALSE";novel_exon_id "nvl_exon14795";novel_exon_type "A3SS";is.first "TRUE";is.singleExon "FALSE"
chr1	StringTie	transcript	152302161	152325226	.	-	.	transcript_id "DNTX_00016243";transcript_type "noncoding";transcript_biotype "noncoding";gene_id "XLOC_002678";gene_name "FLG";class_code "j";oId "Skin-SunExposedLowerleg_00011101";is.last "FALSE";is.first "FALSE";is.singleExon "FALSE"
chr1	StringTie	exon	152302161	152306269	.	-	.	transcript_id "DNTX_00016243";transcript_type "noncoding";transcript_biotype "noncoding";exon_number "5";gene_id "XLOC_002678";gene_name "FLG";class_code "j";oId "Skin-SunExposedLowerleg_00011101";is.last "TRUE";novel_exon_id "nvl_exon14796";novel_exon_type "novel_TES";is.first "FALSE";is.singleExon "FALSE"
chr1	StringTie	exon	152308214	152312003	.	-	.	transcript_id "DNTX_00016243";transcript_type "noncoding";transcript_biotype "noncoding";exon_number "4";gene_id "XLOC_002678";gene_name "FLG";class_code "j";oId "Skin-SunExposedLowerleg_00011101";is.last "FALSE";novel_exon_id "nvl_exon14797";novel_exon_type "novel_TES";is.first "FALSE";is.singleExon "FALSE"
chr1	StringTie	exon	152312979	152314747	.	-	.	transcript_id "DNTX_00016243";transcript_type "noncoding";transcript_biotype "noncoding";exon_number "3";gene_id "XLOC_002678";gene_name "FLG";class_code "j";oId "Skin-SunExposedLowerleg_00011101";is.last "FALSE";novel_exon_id "nvl_exon14794";novel_exon_type "novel_TSS";is.first "FALSE";is.singleExon "FALSE"
chr1	StringTie	exon	152315319	152315477	.	-	.	transcript_id "DNTX_00016243";transcript_type "noncoding";transcript_biotype "noncoding";exon_number "2";gene_id "XLOC_002678";gene_name "FLG";class_code "j";oId "Skin-SunExposedLowerleg_00011101";is.last "FALSE";is.first "FALSE";is.singleExon "FALSE"
chr1	StringTie	exon	152325189	152325226	.	-	.	transcript_id "DNTX_00016243";transcript_type "noncoding";transcript_biotype "noncoding";exon_number "1";gene_id "XLOC_002678";gene_name "FLG";class_code "j";oId "Skin-SunExposedLowerleg_00011101";is.last "FALSE";novel_exon_id "nvl_exon14798";novel_exon_type "A3SS";is.first "TRUE";is.singleExon "FALSE"
chr1	transdecoder	transcript	152302163	152325387	.	-	.	transcript_id "DNTX_00021868";transcript_type "protein_coding";transcript_biotype "protein_coding";gene_id "XLOC_002678";gene_name "FLG";class_code "j";oId "Skin-NotSunExposedSuprapubic_00025187";is.last "FALSE";is.first "FALSE";is.singleExon "FALSE"
chr1	transdecoder	exon	152302163	152305297	.	-	.	transcript_id "DNTX_00021868";transcript_type "protein_coding";transcript_biotype "protein_coding";exon_number "4";gene_id "XLOC_002678";gene_name "FLG";class_code "j";oId "Skin-NotSunExposedSuprapubic_00025187";is.last "TRUE";novel_exon_id "nvl_exon14799";novel_exon_type "novel_TES";is.first "FALSE";is.singleExon "FALSE"
chr1	transdecoder	exon	152308214	152314747	.	-	.	transcript_id "DNTX_00021868";transcript_type "protein_coding";transcript_biotype "protein_coding";exon_number "3";gene_id "XLOC_002678";gene_name "FLG";class_code "j";oId "Skin-NotSunExposedSuprapubic_00025187";is.last "FALSE";novel_exon_id "nvl_exon14800";novel_exon_type "A5SS";is.first "FALSE";is.singleExon "FALSE"
chr1	transdecoder	exon	152315319	152315477	.	-	.	transcript_id "DNTX_00021868";transcript_type "protein_coding";transcript_biotype "protein_coding";exon_number "2";gene_id "XLOC_002678";gene_name "FLG";class_code "j";oId "Skin-NotSunExposedSuprapubic_00025187";is.last "FALSE";is.first "FALSE";is.singleExon "FALSE"
chr1	transdecoder	exon	152325189	152325387	.	-	.	transcript_id "DNTX_00021868";transcript_type "protein_coding";transcript_biotype "protein_coding";exon_number "1";gene_id "XLOC_002678";gene_name "FLG";class_code "j";oId "Skin-NotSunExposedSuprapubic_00025187";is.last "FALSE";novel_exon_id "nvl_exon14801";novel_exon_type "A3SS";is.first "TRUE";is.singleExon "FALSE"
chr1	transdecoder	five_prime_UTR	152315457	152315477	.	-	.	transcript_id "DNTX_00021868";transcript_type "protein_coding";transcript_biotype "protein_coding";gene_id "XLOC_002678";gene_name "FLG";class_code "j";oId "Skin-NotSunExposedSuprapubic_00025187";is.last "FALSE";is.first "FALSE";is.singleExon "FALSE"
chr1	transdecoder	five_prime_UTR	152325189	152325387	.	-	.	transcript_id "DNTX_00021868";transcript_type "protein_coding";transcript_biotype "protein_coding";gene_id "XLOC_002678";gene_name "FLG";class_code "j";oId "Skin-NotSunExposedSuprapubic_00025187";is.last "FALSE";novel_exon_id "nvl_exon14801";novel_exon_type "A3SS";is.first "TRUE";is.singleExon "FALSE"
chr1	transdecoder	start_codon	152315454	152315456	.	-	0	transcript_id "DNTX_00021868";transcript_type "protein_coding";transcript_biotype "protein_coding";gene_id "XLOC_002678";gene_name "FLG";class_code "j";oId "Skin-NotSunExposedSuprapubic_00025187";is.last "FALSE";is.first "FALSE";is.singleExon "FALSE"
chr1	transdecoder	CDS	152302703	152305297	.	-	0	transcript_id "DNTX_00021868";transcript_type "protein_coding";transcript_biotype "protein_coding";gene_id "XLOC_002678";gene_name "FLG";class_code "j";oId "Skin-NotSunExposedSuprapubic_00025187";is.last "FALSE";is.first "FALSE";is.singleExon "FALSE"
chr1	transdecoder	CDS	152308214	152314747	.	-	0	transcript_id "DNTX_00021868";transcript_type "protein_coding";transcript_biotype "protein_coding";gene_id "XLOC_002678";gene_name "FLG";class_code "j";oId "Skin-NotSunExposedSuprapubic_00025187";is.last "FALSE";novel_exon_id "nvl_exon14800";novel_exon_type "A5SS";is.first "FALSE";is.singleExon "FALSE"
chr1	transdecoder	CDS	152315319	152315456	.	-	0	transcript_id "DNTX_00021868";transcript_type "protein_coding";transcript_biotype "protein_coding";gene_id "XLOC_002678";gene_name "FLG";class_code "j";oId "Skin-NotSunExposedSuprapubic_00025187";is.last "FALSE";is.first "FALSE";is.singleExon "FALSE"
chr1	transdecoder	stop_codon	152302700	152302702	.	-	0	transcript_id "DNTX_00021868";transcript_type "protein_coding";transcript_biotype "protein_coding";gene_id "XLOC_002678";gene_name "FLG";class_code "j";oId "Skin-NotSunExposedSuprapubic_00025187";is.last "FALSE";is.first "FALSE";is.singleExon "FALSE"
chr1	transdecoder	three_prime_UTR	152302163	152302699	.	-	.	transcript_id "DNTX_00021868";transcript_type "protein_coding";transcript_biotype "protein_coding";gene_id "XLOC_002678";gene_name "FLG";class_code "j";oId "Skin-NotSunExposedSuprapubic_00025187";is.last "FALSE";is.first "FALSE";is.singleExon "FALSE"
chr1	transdecoder	transcript	152302163	152325387	.	-	.	transcript_id "DNTX_00021869";transcript_type "protein_coding";transcript_biotype "protein_coding";gene_id "XLOC_002678";gene_name "FLG";class_code "j";oId "Skin-NotSunExposedSuprapubic_00025188";is.last "FALSE";is.first "FALSE";is.singleExon "FALSE"
chr1	transdecoder	exon	152302163	152306269	.	-	.	transcript_id "DNTX_00021869";transcript_type "protein_coding";transcript_biotype "protein_coding";exon_number "4";gene_id "XLOC_002678";gene_name "FLG";class_code "j";oId "Skin-NotSunExposedSuprapubic_00025188";is.last "TRUE";novel_exon_id "nvl_exon14802";novel_exon_type "novel_TES";is.first "FALSE";is.singleExon "FALSE"
chr1	transdecoder	exon	152308214	152314747	.	-	.	transcript_id "DNTX_00021869";transcript_type "protein_coding";transcript_biotype "protein_coding";exon_number "3";gene_id "XLOC_002678";gene_name "FLG";class_code "j";oId "Skin-NotSunExposedSuprapubic_00025188";is.last "FALSE";novel_exon_id "nvl_exon14800";novel_exon_type "A5SS";is.first "FALSE";is.singleExon "FALSE"
chr1	transdecoder	exon	152315319	152315477	.	-	.	transcript_id "DNTX_00021869";transcript_type "protein_coding";transcript_biotype "protein_coding";exon_number "2";gene_id "XLOC_002678";gene_name "FLG";class_code "j";oId "Skin-NotSunExposedSuprapubic_00025188";is.last "FALSE";is.first "FALSE";is.singleExon "FALSE"
chr1	transdecoder	exon	152325189	152325387	.	-	.	transcript_id "DNTX_00021869";transcript_type "protein_coding";transcript_biotype "protein_coding";exon_number "1";gene_id "XLOC_002678";gene_name "FLG";class_code "j";oId "Skin-NotSunExposedSuprapubic_00025188";is.last "FALSE";novel_exon_id "nvl_exon14801";novel_exon_type "A3SS";is.first "TRUE";is.singleExon "FALSE"
chr1	transdecoder	five_prime_UTR	152315457	152315477	.	-	.	transcript_id "DNTX_00021869";transcript_type "protein_coding";transcript_biotype "protein_coding";gene_id "XLOC_002678";gene_name "FLG";class_code "j";oId "Skin-NotSunExposedSuprapubic_00025188";is.last "FALSE";is.first "FALSE";is.singleExon "FALSE"
chr1	transdecoder	five_prime_UTR	152325189	152325387	.	-	.	transcript_id "DNTX_00021869";transcript_type "protein_coding";transcript_biotype "protein_coding";gene_id "XLOC_002678";gene_name "FLG";class_code "j";oId "Skin-NotSunExposedSuprapubic_00025188";is.last "FALSE";novel_exon_id "nvl_exon14801";novel_exon_type "A3SS";is.first "TRUE";is.singleExon "FALSE"
chr1	transdecoder	start_codon	152315454	152315456	.	-	0	transcript_id "DNTX_00021869";transcript_type "protein_coding";transcript_biotype "protein_coding";gene_id "XLOC_002678";gene_name "FLG";class_code "j";oId "Skin-NotSunExposedSuprapubic_00025188";is.last "FALSE";is.first "FALSE";is.singleExon "FALSE"
chr1	transdecoder	CDS	152302703	152306269	.	-	0	transcript_id "DNTX_00021869";transcript_type "protein_coding";transcript_biotype "protein_coding";gene_id "XLOC_002678";gene_name "FLG";class_code "j";oId "Skin-NotSunExposedSuprapubic_00025188";is.last "FALSE";is.first "FALSE";is.singleExon "FALSE"
chr1	transdecoder	CDS	152308214	152314747	.	-	0	transcript_id "DNTX_00021869";transcript_type "protein_coding";transcript_biotype "protein_coding";gene_id "XLOC_002678";gene_name "FLG";class_code "j";oId "Skin-NotSunExposedSuprapubic_00025188";is.last "FALSE";novel_exon_id "nvl_exon14800";novel_exon_type "A5SS";is.first "FALSE";is.singleExon "FALSE"
chr1	transdecoder	CDS	152315319	152315456	.	-	0	transcript_id "DNTX_00021869";transcript_type "protein_coding";transcript_biotype "protein_coding";gene_id "XLOC_002678";gene_name "FLG";class_code "j";oId "Skin-NotSunExposedSuprapubic_00025188";is.last "FALSE";is.first "FALSE";is.singleExon "FALSE"
chr1	transdecoder	stop_codon	152302700	152302702	.	-	0	transcript_id "DNTX_00021869";transcript_type "protein_coding";transcript_biotype "protein_coding";gene_id "XLOC_002678";gene_name "FLG";class_code "j";oId "Skin-NotSunExposedSuprapubic_00025188";is.last "FALSE";is.first "FALSE";is.singleExon "FALSE"
chr1	transdecoder	three_prime_UTR	152302163	152302699	.	-	.	transcript_id "DNTX_00021869";transcript_type "protein_coding";transcript_biotype "protein_coding";gene_id "XLOC_002678";gene_name "FLG";class_code "j";oId "Skin-NotSunExposedSuprapubic_00025188";is.last "FALSE";is.first "FALSE";is.singleExon "FALSE"
chr1	StringTie	transcript	152302163	152315449	.	-	.	transcript_id "DNTX_00016245";transcript_type "noncoding";transcript_biotype "noncoding";gene_id "XLOC_002678";gene_name "FLG";class_code "j";oId "Skin-SunExposedLowerleg_00017583";is.last "FALSE";is.first "FALSE";is.singleExon "FALSE"
chr1	StringTie	exon	152302163	152307140	.	-	.	transcript_id "DNTX_00016245";transcript_type "noncoding";transcript_biotype "noncoding";exon_number "3";gene_id "XLOC_002678";gene_name "FLG";class_code "j";oId "Skin-SunExposedLowerleg_00017583";is.last "TRUE";novel_exon_id "nvl_exon14803";novel_exon_type "novel_TES";is.first "FALSE";is.singleExon "FALSE"
chr1	StringTie	exon	152312004	152314747	.	-	.	transcript_id "DNTX_00016245";transcript_type "noncoding";transcript_biotype "noncoding";exon_number "2";gene_id "XLOC_002678";gene_name "FLG";class_code "j";oId "Skin-SunExposedLowerleg_00017583";is.last "FALSE";novel_exon_id "nvl_exon14804";novel_exon_type "novel_TSS";is.first "FALSE";is.singleExon "FALSE"
chr1	StringTie	exon	152315319	152315449	.	-	.	transcript_id "DNTX_00016245";transcript_type "noncoding";transcript_biotype "noncoding";exon_number "1";gene_id "XLOC_002678";gene_name "FLG";class_code "j";oId "Skin-SunExposedLowerleg_00017583";is.last "FALSE";novel_exon_id "nvl_exon14805";novel_exon_type "A3SS";is.first "TRUE";is.singleExon "FALSE"
chr1	StringTie	transcript	152302163	152315449	.	-	.	transcript_id "DNTX_00016246";transcript_type "noncoding";transcript_biotype "noncoding";gene_id "XLOC_002678";gene_name "FLG";class_code "j";oId "Skin-SunExposedLowerleg_00017584";is.last "FALSE";is.first "FALSE";is.singleExon "FALSE"
chr1	StringTie	exon	152302163	152312003	.	-	.	transcript_id "DNTX_00016246";transcript_type "noncoding";transcript_biotype "noncoding";exon_number "3";gene_id "XLOC_002678";gene_name "FLG";class_code "j";oId "Skin-SunExposedLowerleg_00017584";is.last "TRUE";novel_exon_id "nvl_exon14806";novel_exon_type "novel_TES";is.first "FALSE";is.singleExon "FALSE"
chr1	StringTie	exon	152312979	152314747	.	-	.	transcript_id "DNTX_00016246";transcript_type "noncoding";transcript_biotype "noncoding";exon_number "2";gene_id "XLOC_002678";gene_name "FLG";class_code "j";oId "Skin-SunExposedLowerleg_00017584";is.last "FALSE";novel_exon_id "nvl_exon14794";novel_exon_type "novel_TSS";is.first "FALSE";is.singleExon "FALSE"
chr1	StringTie	exon	152315319	152315449	.	-	.	transcript_id "DNTX_00016246";transcript_type "noncoding";transcript_biotype "noncoding";exon_number "1";gene_id "XLOC_002678";gene_name "FLG";class_code "j";oId "Skin-SunExposedLowerleg_00017584";is.last "FALSE";novel_exon_id "nvl_exon14805";novel_exon_type "A3SS";is.first "TRUE";is.singleExon "FALSE"
chr1	StringTie	transcript	152302163	152315449	.	-	.	transcript_id "DNTX_00016247";transcript_type "noncoding";transcript_biotype "noncoding";gene_id "XLOC_002678";gene_name "FLG";class_code "c";oId "Skin-SunExposedLowerleg_00017585";is.last "FALSE";is.first "FALSE";is.singleExon "FALSE"
chr1	StringTie	exon	152302163	152314747	.	-	.	transcript_id "DNTX_00016247";transcript_type "noncoding";transcript_biotype "noncoding";exon_number "2";gene_id "XLOC_002678";gene_name "FLG";class_code "c";oId "Skin-SunExposedLowerleg_00017585";is.last "TRUE";novel_exon_id "nvl_exon14807";novel_exon_type "A5SS";is.first "FALSE";is.singleExon "FALSE"
chr1	StringTie	exon	152315319	152315449	.	-	.	transcript_id "DNTX_00016247";transcript_type "noncoding";transcript_biotype "noncoding";exon_number "1";gene_id "XLOC_002678";gene_name "FLG";class_code "c";oId "Skin-SunExposedLowerleg_00017585";is.last "FALSE";novel_exon_id "nvl_exon14805";novel_exon_type "A3SS";is.first "TRUE";is.singleExon "FALSE"
chr1	StringTie	transcript	152302163	152315449	.	-	.	transcript_id "DNTX_00016244";transcript_type "noncoding";transcript_biotype "noncoding";gene_id "XLOC_002678";gene_name "FLG";class_code "j";oId "Skin-SunExposedLowerleg_00017582";is.last "FALSE";is.first "FALSE";is.singleExon "FALSE"
chr1	StringTie	exon	152302163	152308358	.	-	.	transcript_id "DNTX_00016244";transcript_type "noncoding";transcript_biotype "noncoding";exon_number "4";gene_id "XLOC_002678";gene_name "FLG";class_code "j";oId "Skin-SunExposedLowerleg_00017582";is.last "TRUE";novel_exon_id "nvl_exon14808";novel_exon_type "novel_TES";is.first "FALSE";is.singleExon "FALSE"
chr1	StringTie	exon	152311278	152312003	.	-	.	transcript_id "DNTX_00016244";transcript_type "noncoding";transcript_biotype "noncoding";exon_number "3";gene_id "XLOC_002678";gene_name "FLG";class_code "j";oId "Skin-SunExposedLowerleg_00017582";is.last "FALSE";novel_exon_id "nvl_exon14809";novel_exon_type "novel_TES";is.first "FALSE";is.singleExon "FALSE"
chr1	StringTie	exon	152312979	152314747	.	-	.	transcript_id "DNTX_00016244";transcript_type "noncoding";transcript_biotype "noncoding";exon_number "2";gene_id "XLOC_002678";gene_name "FLG";class_code "j";oId "Skin-SunExposedLowerleg_00017582";is.last "FALSE";novel_exon_id "nvl_exon14794";novel_exon_type "novel_TSS";is.first "FALSE";is.singleExon "FALSE"
chr1	StringTie	exon	152315319	152315449	.	-	.	transcript_id "DNTX_00016244";transcript_type "noncoding";transcript_biotype "noncoding";exon_number "1";gene_id "XLOC_002678";gene_name "FLG";class_code "j";oId "Skin-SunExposedLowerleg_00017582";is.last "FALSE";novel_exon_id "nvl_exon14805";novel_exon_type "A3SS";is.first "TRUE";is.singleExon "FALSE"
chr1	StringTie	transcript	152302163	152325226	.	-	.	transcript_id "DNTX_00016250";transcript_type "noncoding";transcript_biotype "noncoding";gene_id "XLOC_002678";gene_name "FLG";class_code "j";oId "Skin-SunExposedLowerleg_00028437";is.last "FALSE";is.first "FALSE";is.singleExon "FALSE"
chr1	StringTie	exon	152302163	152304718	.	-	.	transcript_id "DNTX_00016250";transcript_type "noncoding";transcript_biotype "noncoding";exon_number "5";gene_id "XLOC_002678";gene_name "FLG";class_code "j";oId "Skin-SunExposedLowerleg_00028437";is.last "TRUE";novel_exon_id "nvl_exon14810";novel_exon_type "novel_TES";is.first "FALSE";is.singleExon "FALSE"
chr1	StringTie	exon	152307635	152308358	.	-	.	transcript_id "DNTX_00016250";transcript_type "noncoding";transcript_biotype "noncoding";exon_number "4";gene_id "XLOC_002678";gene_name "FLG";class_code "j";oId "Skin-SunExposedLowerleg_00028437";is.last "FALSE";novel_exon_id "nvl_exon14811";novel_exon_type "novel_TES";is.first "FALSE";is.singleExon "FALSE"
chr1	StringTie	exon	152311278	152314747	.	-	.	transcript_id "DNTX_00016250";transcript_type "noncoding";transcript_biotype "noncoding";exon_number "3";gene_id "XLOC_002678";gene_name "FLG";class_code "j";oId "Skin-SunExposedLowerleg_00028437";is.last "FALSE";novel_exon_id "nvl_exon14812";novel_exon_type "A5SS";is.first "FALSE";is.singleExon "FALSE"
chr1	StringTie	exon	152315319	152315477	.	-	.	transcript_id "DNTX_00016250";transcript_type "noncoding";transcript_biotype "noncoding";exon_number "2";gene_id "XLOC_002678";gene_name "FLG";class_code "j";oId "Skin-SunExposedLowerleg_00028437";is.last "FALSE";is.first "FALSE";is.singleExon "FALSE"
chr1	StringTie	exon	152325189	152325226	.	-	.	transcript_id "DNTX_00016250";transcript_type "noncoding";transcript_biotype "noncoding";exon_number "1";gene_id "XLOC_002678";gene_name "FLG";class_code "j";oId "Skin-SunExposedLowerleg_00028437";is.last "FALSE";novel_exon_id "nvl_exon14798";novel_exon_type "A3SS";is.first "TRUE";is.singleExon "FALSE"
chr1	StringTie	transcript	152302163	152325226	.	-	.	transcript_id "DNTX_00016249";transcript_type "noncoding";transcript_biotype "noncoding";gene_id "XLOC_002678";gene_name "FLG";class_code "j";oId "Skin-SunExposedLowerleg_00026762";is.last "FALSE";is.first "FALSE";is.singleExon "FALSE"
chr1	StringTie	exon	152302163	152308358	.	-	.	transcript_id "DNTX_00016249";transcript_type "noncoding";transcript_biotype "noncoding";exon_number "4";gene_id "XLOC_002678";gene_name "FLG";class_code "j";oId "Skin-SunExposedLowerleg_00026762";is.last "TRUE";novel_exon_id "nvl_exon14808";novel_exon_type "novel_TES";is.first "FALSE";is.singleExon "FALSE"
chr1	StringTie	exon	152311278	152314747	.	-	.	transcript_id "DNTX_00016249";transcript_type "noncoding";transcript_biotype "noncoding";exon_number "3";gene_id "XLOC_002678";gene_name "FLG";class_code "j";oId "Skin-SunExposedLowerleg_00026762";is.last "FALSE";novel_exon_id "nvl_exon14812";novel_exon_type "A5SS";is.first "FALSE";is.singleExon "FALSE"
chr1	StringTie	exon	152315319	152315477	.	-	.	transcript_id "DNTX_00016249";transcript_type "noncoding";transcript_biotype "noncoding";exon_number "2";gene_id "XLOC_002678";gene_name "FLG";class_code "j";oId "Skin-SunExposedLowerleg_00026762";is.last "FALSE";is.first "FALSE";is.singleExon "FALSE"
chr1	StringTie	exon	152325189	152325226	.	-	.	transcript_id "DNTX_00016249";transcript_type "noncoding";transcript_biotype "noncoding";exon_number "1";gene_id "XLOC_002678";gene_name "FLG";class_code "j";oId "Skin-SunExposedLowerleg_00026762";is.last "FALSE";novel_exon_id "nvl_exon14798";novel_exon_type "A3SS";is.first "TRUE";is.singleExon "FALSE"
chr1	transdecoder	transcript	152302175	152325403	.	-	.	transcript_id "DNTX_00016262";transcript_type "protein_coding";transcript_biotype "protein_coding";gene_id "XLOC_002678";gene_name "FLG";class_code "j";oId "Skin-SunExposedLowerleg_00013445";is.last "FALSE";is.first "FALSE";is.singleExon "FALSE"
chr1	transdecoder	exon	152302175	152308358	.	-	.	transcript_id "DNTX_00016262";transcript_type "protein_coding";transcript_biotype "protein_coding";exon_number "5";gene_id "XLOC_002678";gene_name "FLG";class_code "j";oId "Skin-SunExposedLowerleg_00013445";is.last "TRUE";novel_exon_id "nvl_exon14813";novel_exon_type "novel_TES";is.first "FALSE";is.singleExon "FALSE"
chr1	transdecoder	exon	152311278	152312003	.	-	.	transcript_id "DNTX_00016262";transcript_type "protein_coding";transcript_biotype "protein_coding";exon_number "4";gene_id "XLOC_002678";gene_name "FLG";class_code "j";oId "Skin-SunExposedLowerleg_00013445";is.last "FALSE";novel_exon_id "nvl_exon14809";novel_exon_type "novel_TES";is.first "FALSE";is.singleExon "FALSE"
chr1	transdecoder	exon	152312979	152314747	.	-	.	transcript_id "DNTX_00016262";transcript_type "protein_coding";transcript_biotype "protein_coding";exon_number "3";gene_id "XLOC_002678";gene_name "FLG";class_code "j";oId "Skin-SunExposedLowerleg_00013445";is.last "FALSE";novel_exon_id "nvl_exon14794";novel_exon_type "novel_TSS";is.first "FALSE";is.singleExon "FALSE"
chr1	transdecoder	exon	152315319	152315477	.	-	.	transcript_id "DNTX_00016262";transcript_type "protein_coding";transcript_biotype "protein_coding";exon_number "2";gene_id "XLOC_002678";gene_name "FLG";class_code "j";oId "Skin-SunExposedLowerleg_00013445";is.last "FALSE";is.first "FALSE";is.singleExon "FALSE"
chr1	transdecoder	exon	152325189	152325403	.	-	.	transcript_id "DNTX_00016262";transcript_type "protein_coding";transcript_biotype "protein_coding";exon_number "1";gene_id "XLOC_002678";gene_name "FLG";class_code "j";oId "Skin-SunExposedLowerleg_00013445";is.last "FALSE";novel_exon_id "nvl_exon14814";novel_exon_type "A3SS";is.first "TRUE";is.singleExon "FALSE"
chr1	transdecoder	five_prime_UTR	152315457	152315477	.	-	.	transcript_id "DNTX_00016262";transcript_type "protein_coding";transcript_biotype "protein_coding";gene_id "XLOC_002678";gene_name "FLG";class_code "j";oId "Skin-SunExposedLowerleg_00013445";is.last "FALSE";is.first "FALSE";is.singleExon "FALSE"
chr1	transdecoder	five_prime_UTR	152325189	152325403	.	-	.	transcript_id "DNTX_00016262";transcript_type "protein_coding";transcript_biotype "protein_coding";gene_id "XLOC_002678";gene_name "FLG";class_code "j";oId "Skin-SunExposedLowerleg_00013445";is.last "FALSE";novel_exon_id "nvl_exon14814";novel_exon_type "A3SS";is.first "TRUE";is.singleExon "FALSE"
chr1	transdecoder	start_codon	152315454	152315456	.	-	1	transcript_id "DNTX_00016262";transcript_type "protein_coding";transcript_biotype "protein_coding";gene_id "XLOC_002678";gene_name "FLG";class_code "j";oId "Skin-SunExposedLowerleg_00013445";is.last "FALSE";is.first "FALSE";is.singleExon "FALSE"
chr1	transdecoder	CDS	152302703	152308358	.	-	1	transcript_id "DNTX_00016262";transcript_type "protein_coding";transcript_biotype "protein_coding";gene_id "XLOC_002678";gene_name "FLG";class_code "j";oId "Skin-SunExposedLowerleg_00013445";is.last "FALSE";is.first "FALSE";is.singleExon "FALSE"
chr1	transdecoder	CDS	152311278	152312003	.	-	1	transcript_id "DNTX_00016262";transcript_type "protein_coding";transcript_biotype "protein_coding";gene_id "XLOC_002678";gene_name "FLG";class_code "j";oId "Skin-SunExposedLowerleg_00013445";is.last "FALSE";novel_exon_id "nvl_exon14809";novel_exon_type "novel_TES";is.first "FALSE";is.singleExon "FALSE"
chr1	transdecoder	CDS	152312979	152314747	.	-	0	transcript_id "DNTX_00016262";transcript_type "protein_coding";transcript_biotype "protein_coding";gene_id "XLOC_002678";gene_name "FLG";class_code "j";oId "Skin-SunExposedLowerleg_00013445";is.last "FALSE";novel_exon_id "nvl_exon14794";novel_exon_type "novel_TSS";is.first "FALSE";is.singleExon "FALSE"
chr1	transdecoder	CDS	152315319	152315456	.	-	0	transcript_id "DNTX_00016262";transcript_type "protein_coding";transcript_biotype "protein_coding";gene_id "XLOC_002678";gene_name "FLG";class_code "j";oId "Skin-SunExposedLowerleg_00013445";is.last "FALSE";is.first "FALSE";is.singleExon "FALSE"
chr1	transdecoder	stop_codon	152302700	152302702	.	-	1	transcript_id "DNTX_00016262";transcript_type "protein_coding";transcript_biotype "protein_coding";gene_id "XLOC_002678";gene_name "FLG";class_code "j";oId "Skin-SunExposedLowerleg_00013445";is.last "FALSE";is.first "FALSE";is.singleExon "FALSE"
chr1	transdecoder	three_prime_UTR	152302175	152302699	.	-	.	transcript_id "DNTX_00016262";transcript_type "protein_coding";transcript_biotype "protein_coding";gene_id "XLOC_002678";gene_name "FLG";class_code "j";oId "Skin-SunExposedLowerleg_00013445";is.last "FALSE";is.first "FALSE";is.singleExon "FALSE"
chr1	transdecoder	transcript	152302175	152325403	.	-	.	transcript_id "DNTX_00016263";transcript_type "protein_coding";transcript_biotype "protein_coding";gene_id "XLOC_002678";gene_name "FLG";class_code "j";oId "Skin-SunExposedLowerleg_00033281";is.last "FALSE";is.first "FALSE";is.singleExon "FALSE"
chr1	transdecoder	exon	152302175	152308756	.	-	.	transcript_id "DNTX_00016263";transcript_type "protein_coding";transcript_biotype "protein_coding";exon_number "4";gene_id "XLOC_002678";gene_name "FLG";class_code "j";oId "Skin-SunExposedLowerleg_00033281";is.last "TRUE";novel_exon_id "nvl_exon14815";novel_exon_type "novel_TES";is.first "FALSE";is.singleExon "FALSE"
chr1	transdecoder	exon	152310704	152314747	.	-	.	transcript_id "DNTX_00016263";transcript_type "protein_coding";transcript_biotype "protein_coding";exon_number "3";gene_id "XLOC_002678";gene_name "FLG";class_code "j";oId "Skin-SunExposedLowerleg_00033281";is.last "FALSE";novel_exon_id "nvl_exon14816";novel_exon_type "A5SS";is.first "FALSE";is.singleExon "FALSE"
chr1	transdecoder	exon	152315319	152315477	.	-	.	transcript_id "DNTX_00016263";transcript_type "protein_coding";transcript_biotype "protein_coding";exon_number "2";gene_id "XLOC_002678";gene_name "FLG";class_code "j";oId "Skin-SunExposedLowerleg_00033281";is.last "FALSE";is.first "FALSE";is.singleExon "FALSE"
chr1	transdecoder	exon	152325189	152325403	.	-	.	transcript_id "DNTX_00016263";transcript_type "protein_coding";transcript_biotype "protein_coding";exon_number "1";gene_id "XLOC_002678";gene_name "FLG";class_code "j";oId "Skin-SunExposedLowerleg_00033281";is.last "FALSE";novel_exon_id "nvl_exon14814";novel_exon_type "A3SS";is.first "TRUE";is.singleExon "FALSE"
chr1	transdecoder	five_prime_UTR	152315457	152315477	.	-	.	transcript_id "DNTX_00016263";transcript_type "protein_coding";transcript_biotype "protein_coding";gene_id "XLOC_002678";gene_name "FLG";class_code "j";oId "Skin-SunExposedLowerleg_00033281";is.last "FALSE";is.first "FALSE";is.singleExon "FALSE"
chr1	transdecoder	five_prime_UTR	152325189	152325403	.	-	.	transcript_id "DNTX_00016263";transcript_type "protein_coding";transcript_biotype "protein_coding";gene_id "XLOC_002678";gene_name "FLG";class_code "j";oId "Skin-SunExposedLowerleg_00033281";is.last "FALSE";novel_exon_id "nvl_exon14814";novel_exon_type "A3SS";is.first "TRUE";is.singleExon "FALSE"
chr1	transdecoder	start_codon	152315454	152315456	.	-	0	transcript_id "DNTX_00016263";transcript_type "protein_coding";transcript_biotype "protein_coding";gene_id "XLOC_002678";gene_name "FLG";class_code "j";oId "Skin-SunExposedLowerleg_00033281";is.last "FALSE";is.first "FALSE";is.singleExon "FALSE"
chr1	transdecoder	CDS	152302703	152308756	.	-	0	transcript_id "DNTX_00016263";transcript_type "protein_coding";transcript_biotype "protein_coding";gene_id "XLOC_002678";gene_name "FLG";class_code "j";oId "Skin-SunExposedLowerleg_00033281";is.last "FALSE";is.first "FALSE";is.singleExon "FALSE"
chr1	transdecoder	CDS	152310704	152314747	.	-	0	transcript_id "DNTX_00016263";transcript_type "protein_coding";transcript_biotype "protein_coding";gene_id "XLOC_002678";gene_name "FLG";class_code "j";oId "Skin-SunExposedLowerleg_00033281";is.last "FALSE";novel_exon_id "nvl_exon14816";novel_exon_type "A5SS";is.first "FALSE";is.singleExon "FALSE"
chr1	transdecoder	CDS	152315319	152315456	.	-	0	transcript_id "DNTX_00016263";transcript_type "protein_coding";transcript_biotype "protein_coding";gene_id "XLOC_002678";gene_name "FLG";class_code "j";oId "Skin-SunExposedLowerleg_00033281";is.last "FALSE";is.first "FALSE";is.singleExon "FALSE"
chr1	transdecoder	stop_codon	152302700	152302702	.	-	0	transcript_id "DNTX_00016263";transcript_type "protein_coding";transcript_biotype "protein_coding";gene_id "XLOC_002678";gene_name "FLG";class_code "j";oId "Skin-SunExposedLowerleg_00033281";is.last "FALSE";is.first "FALSE";is.singleExon "FALSE"
chr1	transdecoder	three_prime_UTR	152302175	152302699	.	-	.	transcript_id "DNTX_00016263";transcript_type "protein_coding";transcript_biotype "protein_coding";gene_id "XLOC_002678";gene_name "FLG";class_code "j";oId "Skin-SunExposedLowerleg_00033281";is.last "FALSE";is.first "FALSE";is.singleExon "FALSE"
chr1	transdecoder	transcript	152302175	152325435	.	-	.	transcript_id "DNTX_00012019";transcript_type "protein_coding";transcript_biotype "protein_coding";gene_id "XLOC_002678";gene_name "FLG";class_code "j";oId "Skin-NotSunExposedSuprapubic_00026389";is.last "FALSE";is.first "FALSE";is.singleExon "FALSE"
chr1	transdecoder	exon	152302175	152308358	.	-	.	transcript_id "DNTX_00012019";transcript_type "protein_coding";transcript_biotype "protein_coding";exon_number "5";gene_id "XLOC_002678";gene_name "FLG";class_code "j";oId "Skin-NotSunExposedSuprapubic_00026389";is.last "TRUE";novel_exon_id "nvl_exon14813";novel_exon_type "novel_TES";is.first "FALSE";is.singleExon "FALSE"
chr1	transdecoder	exon	152311278	152311525	.	-	.	transcript_id "DNTX_00012019";transcript_type "protein_coding";transcript_biotype "protein_coding";exon_number "4";gene_id "XLOC_002678";gene_name "FLG";class_code "j";oId "Skin-NotSunExposedSuprapubic_00026389";is.last "FALSE";novel_exon_id "nvl_exon14817";novel_exon_type "novel_TES";is.first "FALSE";is.singleExon "FALSE"
chr1	transdecoder	exon	152312498	152314747	.	-	.	transcript_id "DNTX_00012019";transcript_type "protein_coding";transcript_biotype "protein_coding";exon_number "3";gene_id "XLOC_002678";gene_name "FLG";class_code "j";oId "Skin-NotSunExposedSuprapubic_00026389";is.last "FALSE";novel_exon_id "nvl_exon14818";novel_exon_type "A5SS";is.first "FALSE";is.singleExon "FALSE"
chr1	transdecoder	exon	152315319	152315477	.	-	.	transcript_id "DNTX_00012019";transcript_type "protein_coding";transcript_biotype "protein_coding";exon_number "2";gene_id "XLOC_002678";gene_name "FLG";class_code "j";oId "Skin-NotSunExposedSuprapubic_00026389";is.last "FALSE";is.first "FALSE";is.singleExon "FALSE"
chr1	transdecoder	exon	152325189	152325435	.	-	.	transcript_id "DNTX_00012019";transcript_type "protein_coding";transcript_biotype "protein_coding";exon_number "1";gene_id "XLOC_002678";gene_name "FLG";class_code "j";oId "Skin-NotSunExposedSuprapubic_00026389";is.last "FALSE";novel_exon_id "nvl_exon14819";novel_exon_type "A3SS";is.first "TRUE";is.singleExon "FALSE"
chr1	transdecoder	five_prime_UTR	152315457	152315477	.	-	.	transcript_id "DNTX_00012019";transcript_type "protein_coding";transcript_biotype "protein_coding";gene_id "XLOC_002678";gene_name "FLG";class_code "j";oId "Skin-NotSunExposedSuprapubic_00026389";is.last "FALSE";is.first "FALSE";is.singleExon "FALSE"
chr1	transdecoder	five_prime_UTR	152325189	152325435	.	-	.	transcript_id "DNTX_00012019";transcript_type "protein_coding";transcript_biotype "protein_coding";gene_id "XLOC_002678";gene_name "FLG";class_code "j";oId "Skin-NotSunExposedSuprapubic_00026389";is.last "FALSE";novel_exon_id "nvl_exon14819";novel_exon_type "A3SS";is.first "TRUE";is.singleExon "FALSE"
chr1	transdecoder	start_codon	152315454	152315456	.	-	1	transcript_id "DNTX_00012019";transcript_type "protein_coding";transcript_biotype "protein_coding";gene_id "XLOC_002678";gene_name "FLG";class_code "j";oId "Skin-NotSunExposedSuprapubic_00026389";is.last "FALSE";is.first "FALSE";is.singleExon "FALSE"
chr1	transdecoder	CDS	152302703	152308358	.	-	1	transcript_id "DNTX_00012019";transcript_type "protein_coding";transcript_biotype "protein_coding";gene_id "XLOC_002678";gene_name "FLG";class_code "j";oId "Skin-NotSunExposedSuprapubic_00026389";is.last "FALSE";is.first "FALSE";is.singleExon "FALSE"
chr1	transdecoder	CDS	152311278	152311525	.	-	0	transcript_id "DNTX_00012019";transcript_type "protein_coding";transcript_biotype "protein_coding";gene_id "XLOC_002678";gene_name "FLG";class_code "j";oId "Skin-NotSunExposedSuprapubic_00026389";is.last "FALSE";novel_exon_id "nvl_exon14817";novel_exon_type "novel_TES";is.first "FALSE";is.singleExon "FALSE"
chr1	transdecoder	CDS	152312498	152314747	.	-	0	transcript_id "DNTX_00012019";transcript_type "protein_coding";transcript_biotype "protein_coding";gene_id "XLOC_002678";gene_name "FLG";class_code "j";oId "Skin-NotSunExposedSuprapubic_00026389";is.last "FALSE";novel_exon_id "nvl_exon14818";novel_exon_type "A5SS";is.first "FALSE";is.singleExon "FALSE"
chr1	transdecoder	CDS	152315319	152315456	.	-	0	transcript_id "DNTX_00012019";transcript_type "protein_coding";transcript_biotype "protein_coding";gene_id "XLOC_002678";gene_name "FLG";class_code "j";oId "Skin-NotSunExposedSuprapubic_00026389";is.last "FALSE";is.first "FALSE";is.singleExon "FALSE"
chr1	transdecoder	stop_codon	152302700	152302702	.	-	1	transcript_id "DNTX_00012019";transcript_type "protein_coding";transcript_biotype "protein_coding";gene_id "XLOC_002678";gene_name "FLG";class_code "j";oId "Skin-NotSunExposedSuprapubic_00026389";is.last "FALSE";is.first "FALSE";is.singleExon "FALSE"
chr1	transdecoder	three_prime_UTR	152302175	152302699	.	-	.	transcript_id "DNTX_00012019";transcript_type "protein_coding";transcript_biotype "protein_coding";gene_id "XLOC_002678";gene_name "FLG";class_code "j";oId "Skin-NotSunExposedSuprapubic_00026389";is.last "FALSE";is.first "FALSE";is.singleExon "FALSE"
chr1	transdecoder	transcript	152302175	152325435	.	-	.	transcript_id "DNTX_00016261";transcript_type "protein_coding";transcript_biotype "protein_coding";gene_id "XLOC_002678";gene_name "FLG";class_code "j";oId "Skin-NotSunExposedSuprapubic_00011430";is.last "FALSE";is.first "FALSE";is.singleExon "FALSE"
chr1	transdecoder	exon	152302175	152309513	.	-	.	transcript_id "DNTX_00016261";transcript_type "protein_coding";transcript_biotype "protein_coding";exon_number "4";gene_id "XLOC_002678";gene_name "FLG";class_code "j";oId "Skin-NotSunExposedSuprapubic_00011430";is.last "TRUE";novel_exon_id "nvl_exon14820";novel_exon_type "novel_TES";is.first "FALSE";is.singleExon "FALSE"
chr1	transdecoder	exon	152312325	152314747	.	-	.	transcript_id "DNTX_00016261";transcript_type "protein_coding";transcript_biotype "protein_coding";exon_number "3";gene_id "XLOC_002678";gene_name "FLG";class_code "j";oId "Skin-NotSunExposedSuprapubic_00011430";is.last "FALSE";novel_exon_id "nvl_exon14821";novel_exon_type "A5SS";is.first "FALSE";is.singleExon "FALSE"
chr1	transdecoder	exon	152315319	152315477	.	-	.	transcript_id "DNTX_00016261";transcript_type "protein_coding";transcript_biotype "protein_coding";exon_number "2";gene_id "XLOC_002678";gene_name "FLG";class_code "j";oId "Skin-NotSunExposedSuprapubic_00011430";is.last "FALSE";is.first "FALSE";is.singleExon "FALSE"
chr1	transdecoder	exon	152325189	152325435	.	-	.	transcript_id "DNTX_00016261";transcript_type "protein_coding";transcript_biotype "protein_coding";exon_number "1";gene_id "XLOC_002678";gene_name "FLG";class_code "j";oId "Skin-NotSunExposedSuprapubic_00011430";is.last "FALSE";novel_exon_id "nvl_exon14819";novel_exon_type "A3SS";is.first "TRUE";is.singleExon "FALSE"
chr1	transdecoder	five_prime_UTR	152315457	152315477	.	-	.	transcript_id "DNTX_00016261";transcript_type "protein_coding";transcript_biotype "protein_coding";gene_id "XLOC_002678";gene_name "FLG";class_code "j";oId "Skin-NotSunExposedSuprapubic_00011430";is.last "FALSE";is.first "FALSE";is.singleExon "FALSE"
chr1	transdecoder	five_prime_UTR	152325189	152325435	.	-	.	transcript_id "DNTX_00016261";transcript_type "protein_coding";transcript_biotype "protein_coding";gene_id "XLOC_002678";gene_name "FLG";class_code "j";oId "Skin-NotSunExposedSuprapubic_00011430";is.last "FALSE";novel_exon_id "nvl_exon14819";novel_exon_type "A3SS";is.first "TRUE";is.singleExon "FALSE"
chr1	transdecoder	start_codon	152315454	152315456	.	-	1	transcript_id "DNTX_00016261";transcript_type "protein_coding";transcript_biotype "protein_coding";gene_id "XLOC_002678";gene_name "FLG";class_code "j";oId "Skin-NotSunExposedSuprapubic_00011430";is.last "FALSE";is.first "FALSE";is.singleExon "FALSE"
chr1	transdecoder	CDS	152302703	152309513	.	-	1	transcript_id "DNTX_00016261";transcript_type "protein_coding";transcript_biotype "protein_coding";gene_id "XLOC_002678";gene_name "FLG";class_code "j";oId "Skin-NotSunExposedSuprapubic_00011430";is.last "FALSE";is.first "FALSE";is.singleExon "FALSE"
chr1	transdecoder	CDS	152312325	152314747	.	-	0	transcript_id "DNTX_00016261";transcript_type "protein_coding";transcript_biotype "protein_coding";gene_id "XLOC_002678";gene_name "FLG";class_code "j";oId "Skin-NotSunExposedSuprapubic_00011430";is.last "FALSE";novel_exon_id "nvl_exon14821";novel_exon_type "A5SS";is.first "FALSE";is.singleExon "FALSE"
chr1	transdecoder	CDS	152315319	152315456	.	-	0	transcript_id "DNTX_00016261";transcript_type "protein_coding";transcript_biotype "protein_coding";gene_id "XLOC_002678";gene_name "FLG";class_code "j";oId "Skin-NotSunExposedSuprapubic_00011430";is.last "FALSE";is.first "FALSE";is.singleExon "FALSE"
chr1	transdecoder	stop_codon	152302700	152302702	.	-	1	transcript_id "DNTX_00016261";transcript_type "protein_coding";transcript_biotype "protein_coding";gene_id "XLOC_002678";gene_name "FLG";class_code "j";oId "Skin-NotSunExposedSuprapubic_00011430";is.last "FALSE";is.first "FALSE";is.singleExon "FALSE"
chr1	transdecoder	three_prime_UTR	152302175	152302699	.	-	.	transcript_id "DNTX_00016261";transcript_type "protein_coding";transcript_biotype "protein_coding";gene_id "XLOC_002678";gene_name "FLG";class_code "j";oId "Skin-NotSunExposedSuprapubic_00011430";is.last "FALSE";is.first "FALSE";is.singleExon "FALSE"
chr1	transdecoder	transcript	152302175	152325506	.	-	.	transcript_id "DNTX_00016264";transcript_type "protein_coding";transcript_biotype "protein_coding";gene_id "XLOC_002678";gene_name "FLG";class_code "j";oId "Skin-SunExposedLowerleg_00016016";is.last "FALSE";is.first "FALSE";is.singleExon "FALSE"
chr1	transdecoder	exon	152302175	152306269	.	-	.	transcript_id "DNTX_00016264";transcript_type "protein_coding";transcript_biotype "protein_coding";exon_number "5";gene_id "XLOC_002678";gene_name "FLG";class_code "j";oId "Skin-SunExposedLowerleg_00016016";is.last "TRUE";novel_exon_id "nvl_exon14822";novel_exon_type "novel_TES";is.first "FALSE";is.singleExon "FALSE"
chr1	transdecoder	exon	152308214	152311525	.	-	.	transcript_id "DNTX_00016264";transcript_type "protein_coding";transcript_biotype "protein_coding";exon_number "4";gene_id "XLOC_002678";gene_name "FLG";class_code "j";oId "Skin-SunExposedLowerleg_00016016";is.last "FALSE";novel_exon_id "nvl_exon14823";novel_exon_type "novel_TES";is.first "FALSE";is.singleExon "FALSE"
chr1	transdecoder	exon	152312498	152314747	.	-	.	transcript_id "DNTX_00016264";transcript_type "protein_coding";transcript_biotype "protein_coding";exon_number "3";gene_id "XLOC_002678";gene_name "FLG";class_code "j";oId "Skin-SunExposedLowerleg_00016016";is.last "FALSE";novel_exon_id "nvl_exon14818";novel_exon_type "A5SS";is.first "FALSE";is.singleExon "FALSE"
chr1	transdecoder	exon	152315319	152315477	.	-	.	transcript_id "DNTX_00016264";transcript_type "protein_coding";transcript_biotype "protein_coding";exon_number "2";gene_id "XLOC_002678";gene_name "FLG";class_code "j";oId "Skin-SunExposedLowerleg_00016016";is.last "FALSE";is.first "FALSE";is.singleExon "FALSE"
chr1	transdecoder	exon	152325189	152325506	.	-	.	transcript_id "DNTX_00016264";transcript_type "protein_coding";transcript_biotype "protein_coding";exon_number "1";gene_id "XLOC_002678";gene_name "FLG";class_code "j";oId "Skin-SunExposedLowerleg_00016016";is.last "FALSE";novel_exon_id "nvl_exon14824";novel_exon_type "A3SS";is.first "TRUE";is.singleExon "FALSE"
chr1	transdecoder	five_prime_UTR	152315457	152315477	.	-	.	transcript_id "DNTX_00016264";transcript_type "protein_coding";transcript_biotype "protein_coding";gene_id "XLOC_002678";gene_name "FLG";class_code "j";oId "Skin-SunExposedLowerleg_00016016";is.last "FALSE";is.first "FALSE";is.singleExon "FALSE"
chr1	transdecoder	five_prime_UTR	152325189	152325506	.	-	.	transcript_id "DNTX_00016264";transcript_type "protein_coding";transcript_biotype "protein_coding";gene_id "XLOC_002678";gene_name "FLG";class_code "j";oId "Skin-SunExposedLowerleg_00016016";is.last "FALSE";novel_exon_id "nvl_exon14824";novel_exon_type "A3SS";is.first "TRUE";is.singleExon "FALSE"
chr1	transdecoder	start_codon	152315454	152315456	.	-	0	transcript_id "DNTX_00016264";transcript_type "protein_coding";transcript_biotype "protein_coding";gene_id "XLOC_002678";gene_name "FLG";class_code "j";oId "Skin-SunExposedLowerleg_00016016";is.last "FALSE";is.first "FALSE";is.singleExon "FALSE"
chr1	transdecoder	CDS	152302703	152306269	.	-	0	transcript_id "DNTX_00016264";transcript_type "protein_coding";transcript_biotype "protein_coding";gene_id "XLOC_002678";gene_name "FLG";class_code "j";oId "Skin-SunExposedLowerleg_00016016";is.last "FALSE";is.first "FALSE";is.singleExon "FALSE"
chr1	transdecoder	CDS	152308214	152311525	.	-	0	transcript_id "DNTX_00016264";transcript_type "protein_coding";transcript_biotype "protein_coding";gene_id "XLOC_002678";gene_name "FLG";class_code "j";oId "Skin-SunExposedLowerleg_00016016";is.last "FALSE";novel_exon_id "nvl_exon14823";novel_exon_type "novel_TES";is.first "FALSE";is.singleExon "FALSE"
chr1	transdecoder	CDS	152312498	152314747	.	-	0	transcript_id "DNTX_00016264";transcript_type "protein_coding";transcript_biotype "protein_coding";gene_id "XLOC_002678";gene_name "FLG";class_code "j";oId "Skin-SunExposedLowerleg_00016016";is.last "FALSE";novel_exon_id "nvl_exon14818";novel_exon_type "A5SS";is.first "FALSE";is.singleExon "FALSE"
chr1	transdecoder	CDS	152315319	152315456	.	-	0	transcript_id "DNTX_00016264";transcript_type "protein_coding";transcript_biotype "protein_coding";gene_id "XLOC_002678";gene_name "FLG";class_code "j";oId "Skin-SunExposedLowerleg_00016016";is.last "FALSE";is.first "FALSE";is.singleExon "FALSE"
chr1	transdecoder	stop_codon	152302700	152302702	.	-	0	transcript_id "DNTX_00016264";transcript_type "protein_coding";transcript_biotype "protein_coding";gene_id "XLOC_002678";gene_name "FLG";class_code "j";oId "Skin-SunExposedLowerleg_00016016";is.last "FALSE";is.first "FALSE";is.singleExon "FALSE"
chr1	transdecoder	three_prime_UTR	152302175	152302699	.	-	.	transcript_id "DNTX_00016264";transcript_type "protein_coding";transcript_biotype "protein_coding";gene_id "XLOC_002678";gene_name "FLG";class_code "j";oId "Skin-SunExposedLowerleg_00016016";is.last "FALSE";is.first "FALSE";is.singleExon "FALSE"
chr1	transdecoder	transcript	152302175	152325523	.	-	.	transcript_id "DNTX_00016248";transcript_type "protein_coding";transcript_biotype "protein_coding";gene_id "XLOC_002678";gene_name "FLG";class_code "j";oId "Skin-NotSunExposedSuprapubic_00005945";is.last "FALSE";is.first "FALSE";is.singleExon "FALSE"
chr1	transdecoder	exon	152302175	152307140	.	-	.	transcript_id "DNTX_00016248";transcript_type "protein_coding";transcript_biotype "protein_coding";exon_number "4";gene_id "XLOC_002678";gene_name "FLG";class_code "j";oId "Skin-NotSunExposedSuprapubic_00005945";is.last "TRUE";novel_exon_id "nvl_exon14825";novel_exon_type "novel_TES";is.first "FALSE";is.singleExon "FALSE"
chr1	transdecoder	exon	152312004	152314747	.	-	.	transcript_id "DNTX_00016248";transcript_type "protein_coding";transcript_biotype "protein_coding";exon_number "3";gene_id "XLOC_002678";gene_name "FLG";class_code "j";oId "Skin-NotSunExposedSuprapubic_00005945";is.last "FALSE";novel_exon_id "nvl_exon14804";novel_exon_type "novel_TSS";is.first "FALSE";is.singleExon "FALSE"
chr1	transdecoder	exon	152315319	152315477	.	-	.	transcript_id "DNTX_00016248";transcript_type "protein_coding";transcript_biotype "protein_coding";exon_number "2";gene_id "XLOC_002678";gene_name "FLG";class_code "j";oId "Skin-NotSunExposedSuprapubic_00005945";is.last "FALSE";is.first "FALSE";is.singleExon "FALSE"
chr1	transdecoder	exon	152325189	152325523	.	-	.	transcript_id "DNTX_00016248";transcript_type "protein_coding";transcript_biotype "protein_coding";exon_number "1";gene_id "XLOC_002678";gene_name "FLG";class_code "j";oId "Skin-NotSunExposedSuprapubic_00005945";is.last "FALSE";novel_exon_id "nvl_exon14826";novel_exon_type "A3SS";is.first "TRUE";is.singleExon "FALSE"
chr1	transdecoder	five_prime_UTR	152315457	152315477	.	-	.	transcript_id "DNTX_00016248";transcript_type "protein_coding";transcript_biotype "protein_coding";gene_id "XLOC_002678";gene_name "FLG";class_code "j";oId "Skin-NotSunExposedSuprapubic_00005945";is.last "FALSE";is.first "FALSE";is.singleExon "FALSE"
chr1	transdecoder	five_prime_UTR	152325189	152325523	.	-	.	transcript_id "DNTX_00016248";transcript_type "protein_coding";transcript_biotype "protein_coding";gene_id "XLOC_002678";gene_name "FLG";class_code "j";oId "Skin-NotSunExposedSuprapubic_00005945";is.last "FALSE";novel_exon_id "nvl_exon14826";novel_exon_type "A3SS";is.first "TRUE";is.singleExon "FALSE"
chr1	transdecoder	start_codon	152315454	152315456	.	-	1	transcript_id "DNTX_00016248";transcript_type "protein_coding";transcript_biotype "protein_coding";gene_id "XLOC_002678";gene_name "FLG";class_code "j";oId "Skin-NotSunExposedSuprapubic_00005945";is.last "FALSE";is.first "FALSE";is.singleExon "FALSE"
chr1	transdecoder	CDS	152302703	152307140	.	-	1	transcript_id "DNTX_00016248";transcript_type "protein_coding";transcript_biotype "protein_coding";gene_id "XLOC_002678";gene_name "FLG";class_code "j";oId "Skin-NotSunExposedSuprapubic_00005945";is.last "FALSE";is.first "FALSE";is.singleExon "FALSE"
chr1	transdecoder	CDS	152312004	152314747	.	-	0	transcript_id "DNTX_00016248";transcript_type "protein_coding";transcript_biotype "protein_coding";gene_id "XLOC_002678";gene_name "FLG";class_code "j";oId "Skin-NotSunExposedSuprapubic_00005945";is.last "FALSE";novel_exon_id "nvl_exon14804";novel_exon_type "novel_TSS";is.first "FALSE";is.singleExon "FALSE"
chr1	transdecoder	CDS	152315319	152315456	.	-	0	transcript_id "DNTX_00016248";transcript_type "protein_coding";transcript_biotype "protein_coding";gene_id "XLOC_002678";gene_name "FLG";class_code "j";oId "Skin-NotSunExposedSuprapubic_00005945";is.last "FALSE";is.first "FALSE";is.singleExon "FALSE"
chr1	transdecoder	stop_codon	152302700	152302702	.	-	1	transcript_id "DNTX_00016248";transcript_type "protein_coding";transcript_biotype "protein_coding";gene_id "XLOC_002678";gene_name "FLG";class_code "j";oId "Skin-NotSunExposedSuprapubic_00005945";is.last "FALSE";is.first "FALSE";is.singleExon "FALSE"
chr1	transdecoder	three_prime_UTR	152302175	152302699	.	-	.	transcript_id "DNTX_00016248";transcript_type "protein_coding";transcript_biotype "protein_coding";gene_id "XLOC_002678";gene_name "FLG";class_code "j";oId "Skin-NotSunExposedSuprapubic_00005945";is.last "FALSE";is.first "FALSE";is.singleExon "FALSE"
chr1	transdecoder	transcript	152302175	152325980	.	-	.	transcript_id "DNTX_00016265";transcript_type "protein_coding";transcript_biotype "protein_coding";gene_id "XLOC_002678";gene_name "FLG";class_code "j";oId "Skin-SunExposedLowerleg_00013443";is.last "FALSE";is.first "FALSE";is.singleExon "FALSE"
chr1	transdecoder	exon	152302175	152311525	.	-	.	transcript_id "DNTX_00016265";transcript_type "protein_coding";transcript_biotype "protein_coding";exon_number "4";gene_id "XLOC_002678";gene_name "FLG";class_code "j";oId "Skin-SunExposedLowerleg_00013443";is.last "TRUE";novel_exon_id "nvl_exon14827";novel_exon_type "novel_TES";is.first "FALSE";is.singleExon "FALSE"
chr1	transdecoder	exon	152312498	152314747	.	-	.	transcript_id "DNTX_00016265";transcript_type "protein_coding";transcript_biotype "protein_coding";exon_number "3";gene_id "XLOC_002678";gene_name "FLG";class_code "j";oId "Skin-SunExposedLowerleg_00013443";is.last "FALSE";novel_exon_id "nvl_exon14818";novel_exon_type "A5SS";is.first "FALSE";is.singleExon "FALSE"
chr1	transdecoder	exon	152315319	152315477	.	-	.	transcript_id "DNTX_00016265";transcript_type "protein_coding";transcript_biotype "protein_coding";exon_number "2";gene_id "XLOC_002678";gene_name "FLG";class_code "j";oId "Skin-SunExposedLowerleg_00013443";is.last "FALSE";is.first "FALSE";is.singleExon "FALSE"
chr1	transdecoder	exon	152325189	152325980	.	-	.	transcript_id "DNTX_00016265";transcript_type "protein_coding";transcript_biotype "protein_coding";exon_number "1";gene_id "XLOC_002678";gene_name "FLG";class_code "j";oId "Skin-SunExposedLowerleg_00013443";is.last "FALSE";novel_exon_id "nvl_exon14828";novel_exon_type "A3SS";is.first "TRUE";is.singleExon "FALSE"
chr1	transdecoder	five_prime_UTR	152315457	152315477	.	-	.	transcript_id "DNTX_00016265";transcript_type "protein_coding";transcript_biotype "protein_coding";gene_id "XLOC_002678";gene_name "FLG";class_code "j";oId "Skin-SunExposedLowerleg_00013443";is.last "FALSE";is.first "FALSE";is.singleExon "FALSE"
chr1	transdecoder	five_prime_UTR	152325189	152325980	.	-	.	transcript_id "DNTX_00016265";transcript_type "protein_coding";transcript_biotype "protein_coding";gene_id "XLOC_002678";gene_name "FLG";class_code "j";oId "Skin-SunExposedLowerleg_00013443";is.last "FALSE";novel_exon_id "nvl_exon14828";novel_exon_type "A3SS";is.first "TRUE";is.singleExon "FALSE"
chr1	transdecoder	start_codon	152315454	152315456	.	-	0	transcript_id "DNTX_00016265";transcript_type "protein_coding";transcript_biotype "protein_coding";gene_id "XLOC_002678";gene_name "FLG";class_code "j";oId "Skin-SunExposedLowerleg_00013443";is.last "FALSE";is.first "FALSE";is.singleExon "FALSE"
chr1	transdecoder	CDS	152302703	152311525	.	-	0	transcript_id "DNTX_00016265";transcript_type "protein_coding";transcript_biotype "protein_coding";gene_id "XLOC_002678";gene_name "FLG";class_code "j";oId "Skin-SunExposedLowerleg_00013443";is.last "FALSE";is.first "FALSE";is.singleExon "FALSE"
chr1	transdecoder	CDS	152312498	152314747	.	-	0	transcript_id "DNTX_00016265";transcript_type "protein_coding";transcript_biotype "protein_coding";gene_id "XLOC_002678";gene_name "FLG";class_code "j";oId "Skin-SunExposedLowerleg_00013443";is.last "FALSE";novel_exon_id "nvl_exon14818";novel_exon_type "A5SS";is.first "FALSE";is.singleExon "FALSE"
chr1	transdecoder	CDS	152315319	152315456	.	-	0	transcript_id "DNTX_00016265";transcript_type "protein_coding";transcript_biotype "protein_coding";gene_id "XLOC_002678";gene_name "FLG";class_code "j";oId "Skin-SunExposedLowerleg_00013443";is.last "FALSE";is.first "FALSE";is.singleExon "FALSE"
chr1	transdecoder	stop_codon	152302700	152302702	.	-	0	transcript_id "DNTX_00016265";transcript_type "protein_coding";transcript_biotype "protein_coding";gene_id "XLOC_002678";gene_name "FLG";class_code "j";oId "Skin-SunExposedLowerleg_00013443";is.last "FALSE";is.first "FALSE";is.singleExon "FALSE"
chr1	transdecoder	three_prime_UTR	152302175	152302699	.	-	.	transcript_id "DNTX_00016265";transcript_type "protein_coding";transcript_biotype "protein_coding";gene_id "XLOC_002678";gene_name "FLG";class_code "j";oId "Skin-SunExposedLowerleg_00013443";is.last "FALSE";is.first "FALSE";is.singleExon "FALSE"
chr1	StringTie	transcript	152302175	152312044	.	-	.	transcript_id "DNTX_00021870";transcript_type "noncoding";transcript_biotype "noncoding";gene_id "XLOC_002678";gene_name "FLG";class_code "o";oId "Skin-NotSunExposedSuprapubic_00014565";is.last "FALSE";is.first "FALSE";is.singleExon "FALSE"
chr1	StringTie	exon	152302175	152307140	.	-	.	transcript_id "DNTX_00021870";transcript_type "noncoding";transcript_biotype "noncoding";exon_number "2";gene_id "XLOC_002678";gene_name "FLG";class_code "o";oId "Skin-NotSunExposedSuprapubic_00014565";is.last "TRUE";novel_exon_id "nvl_exon14825";novel_exon_type "novel_TES";is.first "FALSE";is.singleExon "FALSE"
chr1	StringTie	exon	152312004	152312044	.	-	.	transcript_id "DNTX_00021870";transcript_type "noncoding";transcript_biotype "noncoding";exon_number "1";gene_id "XLOC_002678";gene_name "FLG";class_code "o";oId "Skin-NotSunExposedSuprapubic_00014565";is.last "FALSE";novel_exon_id "nvl_exon14829";novel_exon_type "novel_TSS";is.first "TRUE";is.singleExon "FALSE"
chr1	StringTie	transcript	152302175	152313017	.	-	.	transcript_id "DNTX_00021871";transcript_type "noncoding";transcript_biotype "noncoding";gene_id "XLOC_002678";gene_name "FLG";class_code "o";oId "Skin-NotSunExposedSuprapubic_00035800";is.last "FALSE";is.first "FALSE";is.singleExon "FALSE"
chr1	StringTie	exon	152302175	152308358	.	-	.	transcript_id "DNTX_00021871";transcript_type "noncoding";transcript_biotype "noncoding";exon_number "3";gene_id "XLOC_002678";gene_name "FLG";class_code "o";oId "Skin-NotSunExposedSuprapubic_00035800";is.last "TRUE";novel_exon_id "nvl_exon14813";novel_exon_type "novel_TES";is.first "FALSE";is.singleExon "FALSE"
chr1	StringTie	exon	152311278	152312003	.	-	.	transcript_id "DNTX_00021871";transcript_type "noncoding";transcript_biotype "noncoding";exon_number "2";gene_id "XLOC_002678";gene_name "FLG";class_code "o";oId "Skin-NotSunExposedSuprapubic_00035800";is.last "FALSE";novel_exon_id "nvl_exon14809";novel_exon_type "novel_TES";is.first "FALSE";is.singleExon "FALSE"
chr1	StringTie	exon	152312979	152313017	.	-	.	transcript_id "DNTX_00021871";transcript_type "noncoding";transcript_biotype "noncoding";exon_number "1";gene_id "XLOC_002678";gene_name "FLG";class_code "o";oId "Skin-NotSunExposedSuprapubic_00035800";is.last "FALSE";novel_exon_id "nvl_exon14830";novel_exon_type "novel_TSS";is.first "TRUE";is.singleExon "FALSE"
chr1	StringTie	transcript	152302175	152325203	.	-	.	transcript_id "DNTX_00012017";transcript_type "noncoding";transcript_biotype "noncoding";gene_id "XLOC_002678";gene_name "FLG";class_code "=";oId "Adipose-Subcutaneous_00008538";is.last "FALSE";is.first "FALSE";is.singleExon "FALSE"
chr1	StringTie	exon	152302175	152314747	.	-	.	transcript_id "DNTX_00012017";transcript_type "noncoding";transcript_biotype "noncoding";exon_number "3";gene_id "XLOC_002678";gene_name "FLG";class_code "=";oId "Adipose-Subcutaneous_00008538";is.last "TRUE";is.first "FALSE";is.singleExon "FALSE"
chr1	StringTie	exon	152315319	152315477	.	-	.	transcript_id "DNTX_00012017";transcript_type "noncoding";transcript_biotype "noncoding";exon_number "2";gene_id "XLOC_002678";gene_name "FLG";class_code "=";oId "Adipose-Subcutaneous_00008538";is.last "FALSE";is.first "FALSE";is.singleExon "FALSE"
chr1	StringTie	exon	152325189	152325203	.	-	.	transcript_id "DNTX_00012017";transcript_type "noncoding";transcript_biotype "noncoding";exon_number "1";gene_id "XLOC_002678";gene_name "FLG";class_code "=";oId "Adipose-Subcutaneous_00008538";is.last "FALSE";is.first "TRUE";is.singleExon "FALSE"
chr1	StringTie	transcript	152302175	152325230	.	-	.	transcript_id "DNTX_00021872";transcript_type "noncoding";transcript_biotype "noncoding";gene_id "XLOC_002678";gene_name "FLG";class_code "j";oId "Skin-NotSunExposedSuprapubic_00016884";is.last "FALSE";is.first "FALSE";is.singleExon "FALSE"
chr1	StringTie	exon	152302175	152305196	.	-	.	transcript_id "DNTX_00021872";transcript_type "noncoding";transcript_biotype "noncoding";exon_number "6";gene_id "XLOC_002678";gene_name "FLG";class_code "j";oId "Skin-NotSunExposedSuprapubic_00016884";is.last "TRUE";novel_exon_id "nvl_exon14831";novel_exon_type "novel_TES";is.first "FALSE";is.singleExon "FALSE"
chr1	StringTie	exon	152307141	152308112	.	-	.	transcript_id "DNTX_00021872";transcript_type "noncoding";transcript_biotype "noncoding";exon_number "5";gene_id "XLOC_002678";gene_name "FLG";class_code "j";oId "Skin-NotSunExposedSuprapubic_00016884";is.last "FALSE";novel_exon_id "nvl_exon14832";novel_exon_type "novel_TES";is.first "FALSE";is.singleExon "FALSE"
chr1	StringTie	exon	152309088	152309612	.	-	.	transcript_id "DNTX_00021872";transcript_type "noncoding";transcript_biotype "noncoding";exon_number "4";gene_id "XLOC_002678";gene_name "FLG";class_code "j";oId "Skin-NotSunExposedSuprapubic_00016884";is.last "FALSE";novel_exon_id "nvl_exon14833";novel_exon_type "novel_exon";is.first "FALSE";is.singleExon "FALSE"
chr1	StringTie	exon	152312529	152314747	.	-	.	transcript_id "DNTX_00021872";transcript_type "noncoding";transcript_biotype "noncoding";exon_number "3";gene_id "XLOC_002678";gene_name "FLG";class_code "j";oId "Skin-NotSunExposedSuprapubic_00016884";is.last "FALSE";novel_exon_id "nvl_exon14834";novel_exon_type "A5SS";is.first "FALSE";is.singleExon "FALSE"
chr1	StringTie	exon	152315319	152315477	.	-	.	transcript_id "DNTX_00021872";transcript_type "noncoding";transcript_biotype "noncoding";exon_number "2";gene_id "XLOC_002678";gene_name "FLG";class_code "j";oId "Skin-NotSunExposedSuprapubic_00016884";is.last "FALSE";is.first "FALSE";is.singleExon "FALSE"
chr1	StringTie	exon	152325189	152325230	.	-	.	transcript_id "DNTX_00021872";transcript_type "noncoding";transcript_biotype "noncoding";exon_number "1";gene_id "XLOC_002678";gene_name "FLG";class_code "j";oId "Skin-NotSunExposedSuprapubic_00016884";is.last "FALSE";novel_exon_id "nvl_exon14835";novel_exon_type "A3SS";is.first "TRUE";is.singleExon "FALSE"
chr1	StringTie	transcript	152302175	152325231	.	-	.	transcript_id "DNTX_00016252";transcript_type "noncoding";transcript_biotype "noncoding";gene_id "XLOC_002678";gene_name "FLG";class_code "j";oId "Skin-SunExposedLowerleg_00038170";is.last "FALSE";is.first "FALSE";is.singleExon "FALSE"
chr1	StringTie	exon	152302175	152304518	.	-	.	transcript_id "DNTX_00016252";transcript_type "noncoding";transcript_biotype "noncoding";exon_number "4";gene_id "XLOC_002678";gene_name "FLG";class_code "j";oId "Skin-SunExposedLowerleg_00038170";is.last "TRUE";novel_exon_id "nvl_exon14836";novel_exon_type "novel_TES";is.first "FALSE";is.singleExon "FALSE"
chr1	StringTie	exon	152308407	152314747	.	-	.	transcript_id "DNTX_00016252";transcript_type "noncoding";transcript_biotype "noncoding";exon_number "3";gene_id "XLOC_002678";gene_name "FLG";class_code "j";oId "Skin-SunExposedLowerleg_00038170";is.last "FALSE";novel_exon_id "nvl_exon14837";novel_exon_type "A5SS";is.first "FALSE";is.singleExon "FALSE"
chr1	StringTie	exon	152315319	152315477	.	-	.	transcript_id "DNTX_00016252";transcript_type "noncoding";transcript_biotype "noncoding";exon_number "2";gene_id "XLOC_002678";gene_name "FLG";class_code "j";oId "Skin-SunExposedLowerleg_00038170";is.last "FALSE";is.first "FALSE";is.singleExon "FALSE"
chr1	StringTie	exon	152325189	152325231	.	-	.	transcript_id "DNTX_00016252";transcript_type "noncoding";transcript_biotype "noncoding";exon_number "1";gene_id "XLOC_002678";gene_name "FLG";class_code "j";oId "Skin-SunExposedLowerleg_00038170";is.last "FALSE";novel_exon_id "nvl_exon14795";novel_exon_type "A3SS";is.first "TRUE";is.singleExon "FALSE"
chr1	StringTie	transcript	152302175	152325231	.	-	.	transcript_id "DNTX_00021873";transcript_type "noncoding";transcript_biotype "noncoding";gene_id "XLOC_002678";gene_name "FLG";class_code "j";oId "Skin-NotSunExposedSuprapubic_00014567";is.last "FALSE";is.first "FALSE";is.singleExon "FALSE"
chr1	StringTie	exon	152302175	152305196	.	-	.	transcript_id "DNTX_00021873";transcript_type "noncoding";transcript_biotype "noncoding";exon_number "5";gene_id "XLOC_002678";gene_name "FLG";class_code "j";oId "Skin-NotSunExposedSuprapubic_00014567";is.last "TRUE";novel_exon_id "nvl_exon14831";novel_exon_type "novel_TES";is.first "FALSE";is.singleExon "FALSE"
chr1	StringTie	exon	152307141	152308358	.	-	.	transcript_id "DNTX_00021873";transcript_type "noncoding";transcript_biotype "noncoding";exon_number "4";gene_id "XLOC_002678";gene_name "FLG";class_code "j";oId "Skin-NotSunExposedSuprapubic_00014567";is.last "FALSE";novel_exon_id "nvl_exon14838";novel_exon_type "novel_TES";is.first "FALSE";is.singleExon "FALSE"
chr1	StringTie	exon	152311278	152314747	.	-	.	transcript_id "DNTX_00021873";transcript_type "noncoding";transcript_biotype "noncoding";exon_number "3";gene_id "XLOC_002678";gene_name "FLG";class_code "j";oId "Skin-NotSunExposedSuprapubic_00014567";is.last "FALSE";novel_exon_id "nvl_exon14812";novel_exon_type "A5SS";is.first "FALSE";is.singleExon "FALSE"
chr1	StringTie	exon	152315319	152315477	.	-	.	transcript_id "DNTX_00021873";transcript_type "noncoding";transcript_biotype "noncoding";exon_number "2";gene_id "XLOC_002678";gene_name "FLG";class_code "j";oId "Skin-NotSunExposedSuprapubic_00014567";is.last "FALSE";is.first "FALSE";is.singleExon "FALSE"
chr1	StringTie	exon	152325189	152325231	.	-	.	transcript_id "DNTX_00021873";transcript_type "noncoding";transcript_biotype "noncoding";exon_number "1";gene_id "XLOC_002678";gene_name "FLG";class_code "j";oId "Skin-NotSunExposedSuprapubic_00014567";is.last "FALSE";novel_exon_id "nvl_exon14795";novel_exon_type "A3SS";is.first "TRUE";is.singleExon "FALSE"
chr1	StringTie	transcript	152302175	152325231	.	-	.	transcript_id "DNTX_00016253";transcript_type "noncoding";transcript_biotype "noncoding";gene_id "XLOC_002678";gene_name "FLG";class_code "j";oId "Skin-SunExposedLowerleg_00041064";is.last "FALSE";is.first "FALSE";is.singleExon "FALSE"
chr1	StringTie	exon	152302175	152308756	.	-	.	transcript_id "DNTX_00016253";transcript_type "noncoding";transcript_biotype "noncoding";exon_number "5";gene_id "XLOC_002678";gene_name "FLG";class_code "j";oId "Skin-SunExposedLowerleg_00041064";is.last "TRUE";novel_exon_id "nvl_exon14815";novel_exon_type "novel_TES";is.first "FALSE";is.singleExon "FALSE"
chr1	StringTie	exon	152310704	152311525	.	-	.	transcript_id "DNTX_00016253";transcript_type "noncoding";transcript_biotype "noncoding";exon_number "4";gene_id "XLOC_002678";gene_name "FLG";class_code "j";oId "Skin-SunExposedLowerleg_00041064";is.last "FALSE";novel_exon_id "nvl_exon14839";novel_exon_type "novel_TES";is.first "FALSE";is.singleExon "FALSE"
chr1	StringTie	exon	152312498	152314747	.	-	.	transcript_id "DNTX_00016253";transcript_type "noncoding";transcript_biotype "noncoding";exon_number "3";gene_id "XLOC_002678";gene_name "FLG";class_code "j";oId "Skin-SunExposedLowerleg_00041064";is.last "FALSE";novel_exon_id "nvl_exon14818";novel_exon_type "A5SS";is.first "FALSE";is.singleExon "FALSE"
chr1	StringTie	exon	152315319	152315477	.	-	.	transcript_id "DNTX_00016253";transcript_type "noncoding";transcript_biotype "noncoding";exon_number "2";gene_id "XLOC_002678";gene_name "FLG";class_code "j";oId "Skin-SunExposedLowerleg_00041064";is.last "FALSE";is.first "FALSE";is.singleExon "FALSE"
chr1	StringTie	exon	152325189	152325231	.	-	.	transcript_id "DNTX_00016253";transcript_type "noncoding";transcript_biotype "noncoding";exon_number "1";gene_id "XLOC_002678";gene_name "FLG";class_code "j";oId "Skin-SunExposedLowerleg_00041064";is.last "FALSE";novel_exon_id "nvl_exon14795";novel_exon_type "A3SS";is.first "TRUE";is.singleExon "FALSE"
chr1	StringTie	transcript	152302175	152325231	.	-	.	transcript_id "DNTX_00016251";transcript_type "noncoding";transcript_biotype "noncoding";gene_id "XLOC_002678";gene_name "FLG";class_code "j";oId "Skin-SunExposedLowerleg_00013446";is.last "FALSE";is.first "FALSE";is.singleExon "FALSE"
chr1	StringTie	exon	152302175	152305196	.	-	.	transcript_id "DNTX_00016251";transcript_type "noncoding";transcript_biotype "noncoding";exon_number "6";gene_id "XLOC_002678";gene_name "FLG";class_code "j";oId "Skin-SunExposedLowerleg_00013446";is.last "TRUE";novel_exon_id "nvl_exon14831";novel_exon_type "novel_TES";is.first "FALSE";is.singleExon "FALSE"
chr1	StringTie	exon	152307141	152308358	.	-	.	transcript_id "DNTX_00016251";transcript_type "noncoding";transcript_biotype "noncoding";exon_number "5";gene_id "XLOC_002678";gene_name "FLG";class_code "j";oId "Skin-SunExposedLowerleg_00013446";is.last "FALSE";novel_exon_id "nvl_exon14838";novel_exon_type "novel_TES";is.first "FALSE";is.singleExon "FALSE"
chr1	StringTie	exon	152311278	152311525	.	-	.	transcript_id "DNTX_00016251";transcript_type "noncoding";transcript_biotype "noncoding";exon_number "4";gene_id "XLOC_002678";gene_name "FLG";class_code "j";oId "Skin-SunExposedLowerleg_00013446";is.last "FALSE";novel_exon_id "nvl_exon14817";novel_exon_type "novel_TES";is.first "FALSE";is.singleExon "FALSE"
chr1	StringTie	exon	152312498	152314747	.	-	.	transcript_id "DNTX_00016251";transcript_type "noncoding";transcript_biotype "noncoding";exon_number "3";gene_id "XLOC_002678";gene_name "FLG";class_code "j";oId "Skin-SunExposedLowerleg_00013446";is.last "FALSE";novel_exon_id "nvl_exon14818";novel_exon_type "A5SS";is.first "FALSE";is.singleExon "FALSE"
chr1	StringTie	exon	152315319	152315477	.	-	.	transcript_id "DNTX_00016251";transcript_type "noncoding";transcript_biotype "noncoding";exon_number "2";gene_id "XLOC_002678";gene_name "FLG";class_code "j";oId "Skin-SunExposedLowerleg_00013446";is.last "FALSE";is.first "FALSE";is.singleExon "FALSE"
chr1	StringTie	exon	152325189	152325231	.	-	.	transcript_id "DNTX_00016251";transcript_type "noncoding";transcript_biotype "noncoding";exon_number "1";gene_id "XLOC_002678";gene_name "FLG";class_code "j";oId "Skin-SunExposedLowerleg_00013446";is.last "FALSE";novel_exon_id "nvl_exon14795";novel_exon_type "A3SS";is.first "TRUE";is.singleExon "FALSE"
chr1	StringTie	transcript	152302175	152325232	.	-	.	transcript_id "DNTX_00016254";transcript_type "noncoding";transcript_biotype "noncoding";gene_id "XLOC_002678";gene_name "FLG";class_code "j";oId "Skin-SunExposedLowerleg_00019425";is.last "FALSE";is.first "FALSE";is.singleExon "FALSE"
chr1	StringTie	exon	152302175	152308756	.	-	.	transcript_id "DNTX_00016254";transcript_type "noncoding";transcript_biotype "noncoding";exon_number "5";gene_id "XLOC_002678";gene_name "FLG";class_code "j";oId "Skin-SunExposedLowerleg_00019425";is.last "TRUE";novel_exon_id "nvl_exon14815";novel_exon_type "novel_TES";is.first "FALSE";is.singleExon "FALSE"
chr1	StringTie	exon	152310704	152311277	.	-	.	transcript_id "DNTX_00016254";transcript_type "noncoding";transcript_biotype "noncoding";exon_number "4";gene_id "XLOC_002678";gene_name "FLG";class_code "j";oId "Skin-SunExposedLowerleg_00019425";is.last "FALSE";novel_exon_id "nvl_exon14840";novel_exon_type "novel_TES";is.first "FALSE";is.singleExon "FALSE"
chr1	StringTie	exon	152312250	152314747	.	-	.	transcript_id "DNTX_00016254";transcript_type "noncoding";transcript_biotype "noncoding";exon_number "3";gene_id "XLOC_002678";gene_name "FLG";class_code "j";oId "Skin-SunExposedLowerleg_00019425";is.last "FALSE";novel_exon_id "nvl_exon14841";novel_exon_type "A5SS";is.first "FALSE";is.singleExon "FALSE"
chr1	StringTie	exon	152315319	152315477	.	-	.	transcript_id "DNTX_00016254";transcript_type "noncoding";transcript_biotype "noncoding";exon_number "2";gene_id "XLOC_002678";gene_name "FLG";class_code "j";oId "Skin-SunExposedLowerleg_00019425";is.last "FALSE";is.first "FALSE";is.singleExon "FALSE"
chr1	StringTie	exon	152325189	152325232	.	-	.	transcript_id "DNTX_00016254";transcript_type "noncoding";transcript_biotype "noncoding";exon_number "1";gene_id "XLOC_002678";gene_name "FLG";class_code "j";oId "Skin-SunExposedLowerleg_00019425";is.last "FALSE";novel_exon_id "nvl_exon14842";novel_exon_type "A3SS";is.first "TRUE";is.singleExon "FALSE"
chr1	StringTie	transcript	152302175	152325233	.	-	.	transcript_id "DNTX_00016257";transcript_type "noncoding";transcript_biotype "noncoding";gene_id "XLOC_002678";gene_name "FLG";class_code "j";oId "Skin-SunExposedLowerleg_00030221";is.last "FALSE";is.first "FALSE";is.singleExon "FALSE"
chr1	StringTie	exon	152302175	152305196	.	-	.	transcript_id "DNTX_00016257";transcript_type "noncoding";transcript_biotype "noncoding";exon_number "6";gene_id "XLOC_002678";gene_name "FLG";class_code "j";oId "Skin-SunExposedLowerleg_00030221";is.last "TRUE";novel_exon_id "nvl_exon14831";novel_exon_type "novel_TES";is.first "FALSE";is.singleExon "FALSE"
chr1	StringTie	exon	152307141	152308112	.	-	.	transcript_id "DNTX_00016257";transcript_type "noncoding";transcript_biotype "noncoding";exon_number "5";gene_id "XLOC_002678";gene_name "FLG";class_code "j";oId "Skin-SunExposedLowerleg_00030221";is.last "FALSE";novel_exon_id "nvl_exon14832";novel_exon_type "novel_TES";is.first "FALSE";is.singleExon "FALSE"
chr1	StringTie	exon	152309088	152312003	.	-	.	transcript_id "DNTX_00016257";transcript_type "noncoding";transcript_biotype "noncoding";exon_number "4";gene_id "XLOC_002678";gene_name "FLG";class_code "j";oId "Skin-SunExposedLowerleg_00030221";is.last "FALSE";novel_exon_id "nvl_exon14843";novel_exon_type "novel_TES";is.first "FALSE";is.singleExon "FALSE"
chr1	StringTie	exon	152312979	152314747	.	-	.	transcript_id "DNTX_00016257";transcript_type "noncoding";transcript_biotype "noncoding";exon_number "3";gene_id "XLOC_002678";gene_name "FLG";class_code "j";oId "Skin-SunExposedLowerleg_00030221";is.last "FALSE";novel_exon_id "nvl_exon14794";novel_exon_type "novel_TSS";is.first "FALSE";is.singleExon "FALSE"
chr1	StringTie	exon	152315319	152315477	.	-	.	transcript_id "DNTX_00016257";transcript_type "noncoding";transcript_biotype "noncoding";exon_number "2";gene_id "XLOC_002678";gene_name "FLG";class_code "j";oId "Skin-SunExposedLowerleg_00030221";is.last "FALSE";is.first "FALSE";is.singleExon "FALSE"
chr1	StringTie	exon	152325189	152325233	.	-	.	transcript_id "DNTX_00016257";transcript_type "noncoding";transcript_biotype "noncoding";exon_number "1";gene_id "XLOC_002678";gene_name "FLG";class_code "j";oId "Skin-SunExposedLowerleg_00030221";is.last "FALSE";novel_exon_id "nvl_exon14844";novel_exon_type "A3SS";is.first "TRUE";is.singleExon "FALSE"
chr1	StringTie	transcript	152302175	152325233	.	-	.	transcript_id "DNTX_00016256";transcript_type "noncoding";transcript_biotype "noncoding";gene_id "XLOC_002678";gene_name "FLG";class_code "j";oId "Skin-SunExposedLowerleg_00024099";is.last "FALSE";is.first "FALSE";is.singleExon "FALSE"
chr1	StringTie	exon	152302175	152308112	.	-	.	transcript_id "DNTX_00016256";transcript_type "noncoding";transcript_biotype "noncoding";exon_number "5";gene_id "XLOC_002678";gene_name "FLG";class_code "j";oId "Skin-SunExposedLowerleg_00024099";is.last "TRUE";novel_exon_id "nvl_exon14845";novel_exon_type "novel_TES";is.first "FALSE";is.singleExon "FALSE"
chr1	StringTie	exon	152309088	152312003	.	-	.	transcript_id "DNTX_00016256";transcript_type "noncoding";transcript_biotype "noncoding";exon_number "4";gene_id "XLOC_002678";gene_name "FLG";class_code "j";oId "Skin-SunExposedLowerleg_00024099";is.last "FALSE";novel_exon_id "nvl_exon14843";novel_exon_type "novel_TES";is.first "FALSE";is.singleExon "FALSE"
chr1	StringTie	exon	152312979	152314747	.	-	.	transcript_id "DNTX_00016256";transcript_type "noncoding";transcript_biotype "noncoding";exon_number "3";gene_id "XLOC_002678";gene_name "FLG";class_code "j";oId "Skin-SunExposedLowerleg_00024099";is.last "FALSE";novel_exon_id "nvl_exon14794";novel_exon_type "novel_TSS";is.first "FALSE";is.singleExon "FALSE"
chr1	StringTie	exon	152315319	152315477	.	-	.	transcript_id "DNTX_00016256";transcript_type "noncoding";transcript_biotype "noncoding";exon_number "2";gene_id "XLOC_002678";gene_name "FLG";class_code "j";oId "Skin-SunExposedLowerleg_00024099";is.last "FALSE";is.first "FALSE";is.singleExon "FALSE"
chr1	StringTie	exon	152325189	152325233	.	-	.	transcript_id "DNTX_00016256";transcript_type "noncoding";transcript_biotype "noncoding";exon_number "1";gene_id "XLOC_002678";gene_name "FLG";class_code "j";oId "Skin-SunExposedLowerleg_00024099";is.last "FALSE";novel_exon_id "nvl_exon14844";novel_exon_type "A3SS";is.first "TRUE";is.singleExon "FALSE"
chr1	StringTie	transcript	152302175	152325236	.	-	.	transcript_id "DNTX_00016255";transcript_type "noncoding";transcript_biotype "noncoding";gene_id "XLOC_002678";gene_name "FLG";class_code "j";oId "Skin-NotSunExposedSuprapubic_00011429";is.last "FALSE";is.first "FALSE";is.singleExon "FALSE"
chr1	StringTie	exon	152302175	152305196	.	-	.	transcript_id "DNTX_00016255";transcript_type "noncoding";transcript_biotype "noncoding";exon_number "6";gene_id "XLOC_002678";gene_name "FLG";class_code "j";oId "Skin-NotSunExposedSuprapubic_00011429";is.last "TRUE";novel_exon_id "nvl_exon14831";novel_exon_type "novel_TES";is.first "FALSE";is.singleExon "FALSE"
chr1	StringTie	exon	152307141	152308358	.	-	.	transcript_id "DNTX_00016255";transcript_type "noncoding";transcript_biotype "noncoding";exon_number "5";gene_id "XLOC_002678";gene_name "FLG";class_code "j";oId "Skin-NotSunExposedSuprapubic_00011429";is.last "FALSE";novel_exon_id "nvl_exon14838";novel_exon_type "novel_TES";is.first "FALSE";is.singleExon "FALSE"
chr1	StringTie	exon	152311278	152312003	.	-	.	transcript_id "DNTX_00016255";transcript_type "noncoding";transcript_biotype "noncoding";exon_number "4";gene_id "XLOC_002678";gene_name "FLG";class_code "j";oId "Skin-NotSunExposedSuprapubic_00011429";is.last "FALSE";novel_exon_id "nvl_exon14809";novel_exon_type "novel_TES";is.first "FALSE";is.singleExon "FALSE"
chr1	StringTie	exon	152312979	152314747	.	-	.	transcript_id "DNTX_00016255";transcript_type "noncoding";transcript_biotype "noncoding";exon_number "3";gene_id "XLOC_002678";gene_name "FLG";class_code "j";oId "Skin-NotSunExposedSuprapubic_00011429";is.last "FALSE";novel_exon_id "nvl_exon14794";novel_exon_type "novel_TSS";is.first "FALSE";is.singleExon "FALSE"
chr1	StringTie	exon	152315319	152315477	.	-	.	transcript_id "DNTX_00016255";transcript_type "noncoding";transcript_biotype "noncoding";exon_number "2";gene_id "XLOC_002678";gene_name "FLG";class_code "j";oId "Skin-NotSunExposedSuprapubic_00011429";is.last "FALSE";is.first "FALSE";is.singleExon "FALSE"
chr1	StringTie	exon	152325189	152325236	.	-	.	transcript_id "DNTX_00016255";transcript_type "noncoding";transcript_biotype "noncoding";exon_number "1";gene_id "XLOC_002678";gene_name "FLG";class_code "j";oId "Skin-NotSunExposedSuprapubic_00011429";is.last "FALSE";novel_exon_id "nvl_exon14846";novel_exon_type "A3SS";is.first "TRUE";is.singleExon "FALSE"
chr1	StringTie	transcript	152302175	152325246	.	-	.	transcript_id "DNTX_00024775";transcript_type "noncoding";transcript_biotype "noncoding";gene_id "XLOC_002678";gene_name "FLG";class_code "j";oId "Esophagus-Mucosa_00007699";is.last "FALSE";is.first "FALSE";is.singleExon "FALSE"
chr1	StringTie	exon	152302175	152304718	.	-	.	transcript_id "DNTX_00024775";transcript_type "noncoding";transcript_biotype "noncoding";exon_number "5";gene_id "XLOC_002678";gene_name "FLG";class_code "j";oId "Esophagus-Mucosa_00007699";is.last "TRUE";novel_exon_id "nvl_exon14847";novel_exon_type "novel_TES";is.first "FALSE";is.singleExon "FALSE"
chr1	StringTie	exon	152307635	152312003	.	-	.	transcript_id "DNTX_00024775";transcript_type "noncoding";transcript_biotype "noncoding";exon_number "4";gene_id "XLOC_002678";gene_name "FLG";class_code "j";oId "Esophagus-Mucosa_00007699";is.last "FALSE";novel_exon_id "nvl_exon14848";novel_exon_type "novel_TES";is.first "FALSE";is.singleExon "FALSE"
chr1	StringTie	exon	152312979	152314747	.	-	.	transcript_id "DNTX_00024775";transcript_type "noncoding";transcript_biotype "noncoding";exon_number "3";gene_id "XLOC_002678";gene_name "FLG";class_code "j";oId "Esophagus-Mucosa_00007699";is.last "FALSE";novel_exon_id "nvl_exon14794";novel_exon_type "novel_TSS";is.first "FALSE";is.singleExon "FALSE"
chr1	StringTie	exon	152315319	152315477	.	-	.	transcript_id "DNTX_00024775";transcript_type "noncoding";transcript_biotype "noncoding";exon_number "2";gene_id "XLOC_002678";gene_name "FLG";class_code "j";oId "Esophagus-Mucosa_00007699";is.last "FALSE";is.first "FALSE";is.singleExon "FALSE"
chr1	StringTie	exon	152325189	152325246	.	-	.	transcript_id "DNTX_00024775";transcript_type "noncoding";transcript_biotype "noncoding";exon_number "1";gene_id "XLOC_002678";gene_name "FLG";class_code "j";oId "Esophagus-Mucosa_00007699";is.last "FALSE";novel_exon_id "nvl_exon14849";novel_exon_type "A3SS";is.first "TRUE";is.singleExon "FALSE"
chr1	StringTie	transcript	152302175	152325257	.	-	.	transcript_id "DNTX_00016259";transcript_type "noncoding";transcript_biotype "noncoding";gene_id "XLOC_002678";gene_name "FLG";class_code "j";oId "Skin-SunExposedLowerleg_00008188";is.last "FALSE";is.first "FALSE";is.singleExon "FALSE"
chr1	StringTie	exon	152302175	152305297	.	-	.	transcript_id "DNTX_00016259";transcript_type "noncoding";transcript_biotype "noncoding";exon_number "5";gene_id "XLOC_002678";gene_name "FLG";class_code "j";oId "Skin-SunExposedLowerleg_00008188";is.last "TRUE";novel_exon_id "nvl_exon14850";novel_exon_type "novel_TES";is.first "FALSE";is.singleExon "FALSE"
chr1	StringTie	exon	152308214	152311928	.	-	.	transcript_id "DNTX_00016259";transcript_type "noncoding";transcript_biotype "noncoding";exon_number "4";gene_id "XLOC_002678";gene_name "FLG";class_code "j";oId "Skin-SunExposedLowerleg_00008188";is.last "FALSE";novel_exon_id "nvl_exon14851";novel_exon_type "novel_exon";is.first "FALSE";is.singleExon "FALSE"
chr1	StringTie	exon	152312904	152314747	.	-	.	transcript_id "DNTX_00016259";transcript_type "noncoding";transcript_biotype "noncoding";exon_number "3";gene_id "XLOC_002678";gene_name "FLG";class_code "j";oId "Skin-SunExposedLowerleg_00008188";is.last "FALSE";novel_exon_id "nvl_exon14852";novel_exon_type "A5SS";is.first "FALSE";is.singleExon "FALSE"
chr1	StringTie	exon	152315319	152315477	.	-	.	transcript_id "DNTX_00016259";transcript_type "noncoding";transcript_biotype "noncoding";exon_number "2";gene_id "XLOC_002678";gene_name "FLG";class_code "j";oId "Skin-SunExposedLowerleg_00008188";is.last "FALSE";is.first "FALSE";is.singleExon "FALSE"
chr1	StringTie	exon	152325189	152325257	.	-	.	transcript_id "DNTX_00016259";transcript_type "noncoding";transcript_biotype "noncoding";exon_number "1";gene_id "XLOC_002678";gene_name "FLG";class_code "j";oId "Skin-SunExposedLowerleg_00008188";is.last "FALSE";novel_exon_id "nvl_exon14853";novel_exon_type "A3SS";is.first "TRUE";is.singleExon "FALSE"
chr1	StringTie	transcript	152302175	152325297	.	-	.	transcript_id "DNTX_00016260";transcript_type "noncoding";transcript_biotype "noncoding";gene_id "XLOC_002678";gene_name "FLG";class_code "j";oId "Skin-SunExposedLowerleg_00030222";is.last "FALSE";is.first "FALSE";is.singleExon "FALSE"
chr1	StringTie	exon	152302175	152312003	.	-	.	transcript_id "DNTX_00016260";transcript_type "noncoding";transcript_biotype "noncoding";exon_number "4";gene_id "XLOC_002678";gene_name "FLG";class_code "j";oId "Skin-SunExposedLowerleg_00030222";is.last "TRUE";novel_exon_id "nvl_exon14854";novel_exon_type "novel_TES";is.first "FALSE";is.singleExon "FALSE"
chr1	StringTie	exon	152312979	152314747	.	-	.	transcript_id "DNTX_00016260";transcript_type "noncoding";transcript_biotype "noncoding";exon_number "3";gene_id "XLOC_002678";gene_name "FLG";class_code "j";oId "Skin-SunExposedLowerleg_00030222";is.last "FALSE";novel_exon_id "nvl_exon14794";novel_exon_type "novel_TSS";is.first "FALSE";is.singleExon "FALSE"
chr1	StringTie	exon	152315319	152315477	.	-	.	transcript_id "DNTX_00016260";transcript_type "noncoding";transcript_biotype "noncoding";exon_number "2";gene_id "XLOC_002678";gene_name "FLG";class_code "j";oId "Skin-SunExposedLowerleg_00030222";is.last "FALSE";is.first "FALSE";is.singleExon "FALSE"
chr1	StringTie	exon	152325189	152325297	.	-	.	transcript_id "DNTX_00016260";transcript_type "noncoding";transcript_biotype "noncoding";exon_number "1";gene_id "XLOC_002678";gene_name "FLG";class_code "j";oId "Skin-SunExposedLowerleg_00030222";is.last "FALSE";novel_exon_id "nvl_exon14855";novel_exon_type "A3SS";is.first "TRUE";is.singleExon "FALSE"
chr1	StringTie	transcript	152302175	152325297	.	-	.	transcript_id "DNTX_00012018";transcript_type "noncoding";transcript_biotype "noncoding";gene_id "XLOC_002678";gene_name "FLG";class_code "j";oId "Skin-SunExposedLowerleg_00039128";is.last "FALSE";is.first "FALSE";is.singleExon "FALSE"
chr1	StringTie	exon	152302175	152311277	.	-	.	transcript_id "DNTX_00012018";transcript_type "noncoding";transcript_biotype "noncoding";exon_number "4";gene_id "XLOC_002678";gene_name "FLG";class_code "j";oId "Skin-SunExposedLowerleg_00039128";is.last "TRUE";novel_exon_id "nvl_exon14856";novel_exon_type "novel_TES";is.first "FALSE";is.singleExon "FALSE"
chr1	StringTie	exon	152312250	152314747	.	-	.	transcript_id "DNTX_00012018";transcript_type "noncoding";transcript_biotype "noncoding";exon_number "3";gene_id "XLOC_002678";gene_name "FLG";class_code "j";oId "Skin-SunExposedLowerleg_00039128";is.last "FALSE";novel_exon_id "nvl_exon14841";novel_exon_type "A5SS";is.first "FALSE";is.singleExon "FALSE"
chr1	StringTie	exon	152315319	152315477	.	-	.	transcript_id "DNTX_00012018";transcript_type "noncoding";transcript_biotype "noncoding";exon_number "2";gene_id "XLOC_002678";gene_name "FLG";class_code "j";oId "Skin-SunExposedLowerleg_00039128";is.last "FALSE";is.first "FALSE";is.singleExon "FALSE"
chr1	StringTie	exon	152325189	152325297	.	-	.	transcript_id "DNTX_00012018";transcript_type "noncoding";transcript_biotype "noncoding";exon_number "1";gene_id "XLOC_002678";gene_name "FLG";class_code "j";oId "Skin-SunExposedLowerleg_00039128";is.last "FALSE";novel_exon_id "nvl_exon14855";novel_exon_type "A3SS";is.first "TRUE";is.singleExon "FALSE"
chr1	StringTie	transcript	152302175	152325364	.	-	.	transcript_id "DNTX_00016258";transcript_type "noncoding";transcript_biotype "noncoding";gene_id "XLOC_002678";gene_name "FLG";class_code "j";oId "Skin-NotSunExposedSuprapubic_00032426";is.last "FALSE";is.first "FALSE";is.singleExon "FALSE"
chr1	StringTie	exon	152302175	152306269	.	-	.	transcript_id "DNTX_00016258";transcript_type "noncoding";transcript_biotype "noncoding";exon_number "5";gene_id "XLOC_002678";gene_name "FLG";class_code "j";oId "Skin-NotSunExposedSuprapubic_00032426";is.last "TRUE";novel_exon_id "nvl_exon14822";novel_exon_type "novel_TES";is.first "FALSE";is.singleExon "FALSE"
chr1	StringTie	exon	152308214	152311928	.	-	.	transcript_id "DNTX_00016258";transcript_type "noncoding";transcript_biotype "noncoding";exon_number "4";gene_id "XLOC_002678";gene_name "FLG";class_code "j";oId "Skin-NotSunExposedSuprapubic_00032426";is.last "FALSE";novel_exon_id "nvl_exon14851";novel_exon_type "novel_exon";is.first "FALSE";is.singleExon "FALSE"
chr1	StringTie	exon	152312904	152314747	.	-	.	transcript_id "DNTX_00016258";transcript_type "noncoding";transcript_biotype "noncoding";exon_number "3";gene_id "XLOC_002678";gene_name "FLG";class_code "j";oId "Skin-NotSunExposedSuprapubic_00032426";is.last "FALSE";novel_exon_id "nvl_exon14852";novel_exon_type "A5SS";is.first "FALSE";is.singleExon "FALSE"
chr1	StringTie	exon	152315319	152315477	.	-	.	transcript_id "DNTX_00016258";transcript_type "noncoding";transcript_biotype "noncoding";exon_number "2";gene_id "XLOC_002678";gene_name "FLG";class_code "j";oId "Skin-NotSunExposedSuprapubic_00032426";is.last "FALSE";is.first "FALSE";is.singleExon "FALSE"
chr1	StringTie	exon	152325189	152325364	.	-	.	transcript_id "DNTX_00016258";transcript_type "noncoding";transcript_biotype "noncoding";exon_number "1";gene_id "XLOC_002678";gene_name "FLG";class_code "j";oId "Skin-NotSunExposedSuprapubic_00032426";is.last "FALSE";novel_exon_id "nvl_exon14857";novel_exon_type "A3SS";is.first "TRUE";is.singleExon "FALSE"
chr1	StringTie	gene	152313459	152366777	.	+	.	gene_id "XLOC_001166";gene_name "RP1-14N1.2";is.last "FALSE";is.first "FALSE";is.singleExon "FALSE"
chr1	StringTie	transcript	152313459	152365575	.	+	.	transcript_id "DNTX_00014579";transcript_type "noncoding";transcript_biotype "noncoding";gene_id "XLOC_001166";gene_name "RP1-14N1.2";class_code "=";oId "Thyroid_00012416";is.last "FALSE";is.first "FALSE";is.singleExon "FALSE"
chr1	StringTie	exon	152313459	152314038	.	+	.	transcript_id "DNTX_00014579";transcript_type "noncoding";transcript_biotype "noncoding";exon_number "1";gene_id "XLOC_001166";gene_name "RP1-14N1.2";class_code "=";oId "Thyroid_00012416";is.last "FALSE";is.first "TRUE";is.singleExon "FALSE"
chr1	StringTie	exon	152314624	152314957	.	+	.	transcript_id "DNTX_00014579";transcript_type "noncoding";transcript_biotype "noncoding";exon_number "2";gene_id "XLOC_001166";gene_name "RP1-14N1.2";class_code "=";oId "Thyroid_00012416";is.last "FALSE";is.first "FALSE";is.singleExon "FALSE"
chr1	StringTie	exon	152332583	152332748	.	+	.	transcript_id "DNTX_00014579";transcript_type "noncoding";transcript_biotype "noncoding";exon_number "3";gene_id "XLOC_001166";gene_name "RP1-14N1.2";class_code "=";oId "Thyroid_00012416";is.last "FALSE";is.first "FALSE";is.singleExon "FALSE"
chr1	StringTie	exon	152335339	152335439	.	+	.	transcript_id "DNTX_00014579";transcript_type "noncoding";transcript_biotype "noncoding";exon_number "4";gene_id "XLOC_001166";gene_name "RP1-14N1.2";class_code "=";oId "Thyroid_00012416";is.last "FALSE";is.first "FALSE";is.singleExon "FALSE"
chr1	StringTie	exon	152337989	152338089	.	+	.	transcript_id "DNTX_00014579";transcript_type "noncoding";transcript_biotype "noncoding";exon_number "5";gene_id "XLOC_001166";gene_name "RP1-14N1.2";class_code "=";oId "Thyroid_00012416";is.last "FALSE";is.first "FALSE";is.singleExon "FALSE"
chr1	StringTie	exon	152341087	152341210	.	+	.	transcript_id "DNTX_00014579";transcript_type "noncoding";transcript_biotype "noncoding";exon_number "6";gene_id "XLOC_001166";gene_name "RP1-14N1.2";class_code "=";oId "Thyroid_00012416";is.last "FALSE";is.first "FALSE";is.singleExon "FALSE"
chr1	StringTie	exon	152363987	152365575	.	+	.	transcript_id "DNTX_00014579";transcript_type "noncoding";transcript_biotype "noncoding";exon_number "7";gene_id "XLOC_001166";gene_name "RP1-14N1.2";class_code "=";oId "Thyroid_00012416";is.last "TRUE";is.first "FALSE";is.singleExon "FALSE"
chr1	StringTie	transcript	152344890	152366777	.	+	.	transcript_id "DNTX_00024710";transcript_type "noncoding";transcript_biotype "noncoding";gene_id "XLOC_001166";gene_name "RP1-14N1.2";class_code "j";oId "Esophagus-Mucosa_00003184";is.last "FALSE";is.first "FALSE";is.singleExon "FALSE"
chr1	StringTie	exon	152344890	152345151	.	+	.	transcript_id "DNTX_00024710";transcript_type "noncoding";transcript_biotype "noncoding";exon_number "1";gene_id "XLOC_001166";gene_name "RP1-14N1.2";class_code "j";oId "Esophagus-Mucosa_00003184";is.last "FALSE";novel_exon_id "nvl_exon14858";novel_exon_type "novel_TSS";is.first "TRUE";is.singleExon "FALSE"
chr1	StringTie	exon	152363987	152366777	.	+	.	transcript_id "DNTX_00024710";transcript_type "noncoding";transcript_biotype "noncoding";exon_number "2";gene_id "XLOC_001166";gene_name "RP1-14N1.2";class_code "j";oId "Esophagus-Mucosa_00003184";is.last "TRUE";novel_exon_id "nvl_exon14859";novel_exon_type "novel_TES";is.first "FALSE";is.singleExon "FALSE"
chr1	transdecoder	gene	152348735	152360006	.	-	.	gene_id "XLOC_002679";gene_name "FLG2";is.last "FALSE";is.first "FALSE";is.singleExon "FALSE"
chr1	transdecoder	transcript	152348735	152360006	.	-	.	transcript_id "DNTX_00012020";transcript_type "protein_coding";transcript_biotype "protein_coding";gene_id "XLOC_002679";gene_name "FLG2";class_code "=";oId "Adipose-Subcutaneous_00008543";is.last "FALSE";is.first "FALSE";is.singleExon "FALSE"
chr1	transdecoder	exon	152348735	152357647	.	-	.	transcript_id "DNTX_00012020";transcript_type "protein_coding";transcript_biotype "protein_coding";exon_number "3";gene_id "XLOC_002679";gene_name "FLG2";class_code "=";oId "Adipose-Subcutaneous_00008543";is.last "TRUE";is.first "FALSE";is.singleExon "FALSE"
chr1	transdecoder	exon	152358747	152358906	.	-	.	transcript_id "DNTX_00012020";transcript_type "protein_coding";transcript_biotype "protein_coding";exon_number "2";gene_id "XLOC_002679";gene_name "FLG2";class_code "=";oId "Adipose-Subcutaneous_00008543";is.last "FALSE";is.first "FALSE";is.singleExon "FALSE"
chr1	transdecoder	exon	152359956	152360006	.	-	.	transcript_id "DNTX_00012020";transcript_type "protein_coding";transcript_biotype "protein_coding";exon_number "1";gene_id "XLOC_002679";gene_name "FLG2";class_code "=";oId "Adipose-Subcutaneous_00008543";is.last "FALSE";is.first "TRUE";is.singleExon "FALSE"
chr1	transdecoder	five_prime_UTR	152358885	152358906	.	-	.	transcript_id "DNTX_00012020";transcript_type "protein_coding";transcript_biotype "protein_coding";gene_id "XLOC_002679";gene_name "FLG2";class_code "=";oId "Adipose-Subcutaneous_00008543";is.last "FALSE";is.first "FALSE";is.singleExon "FALSE"
chr1	transdecoder	five_prime_UTR	152359956	152360006	.	-	.	transcript_id "DNTX_00012020";transcript_type "protein_coding";transcript_biotype "protein_coding";gene_id "XLOC_002679";gene_name "FLG2";class_code "=";oId "Adipose-Subcutaneous_00008543";is.last "FALSE";is.first "TRUE";is.singleExon "FALSE"
chr1	transdecoder	start_codon	152358882	152358884	.	-	0	transcript_id "DNTX_00012020";transcript_type "protein_coding";transcript_biotype "protein_coding";gene_id "XLOC_002679";gene_name "FLG2";class_code "=";oId "Adipose-Subcutaneous_00008543";is.last "FALSE";is.first "FALSE";is.singleExon "FALSE"
chr1	transdecoder	CDS	152350613	152357647	.	-	0	transcript_id "DNTX_00012020";transcript_type "protein_coding";transcript_biotype "protein_coding";gene_id "XLOC_002679";gene_name "FLG2";class_code "=";oId "Adipose-Subcutaneous_00008543";is.last "FALSE";is.first "FALSE";is.singleExon "FALSE"
chr1	transdecoder	CDS	152358747	152358884	.	-	0	transcript_id "DNTX_00012020";transcript_type "protein_coding";transcript_biotype "protein_coding";gene_id "XLOC_002679";gene_name "FLG2";class_code "=";oId "Adipose-Subcutaneous_00008543";is.last "FALSE";is.first "FALSE";is.singleExon "FALSE"
chr1	transdecoder	stop_codon	152350610	152350612	.	-	0	transcript_id "DNTX_00012020";transcript_type "protein_coding";transcript_biotype "protein_coding";gene_id "XLOC_002679";gene_name "FLG2";class_code "=";oId "Adipose-Subcutaneous_00008543";is.last "FALSE";is.first "FALSE";is.singleExon "FALSE"
chr1	transdecoder	three_prime_UTR	152348735	152350609	.	-	.	transcript_id "DNTX_00012020";transcript_type "protein_coding";transcript_biotype "protein_coding";gene_id "XLOC_002679";gene_name "FLG2";class_code "=";oId "Adipose-Subcutaneous_00008543";is.last "FALSE";is.first "FALSE";is.singleExon "FALSE"
chr1	StringTie	gene	152399577	152399769	.	+	.	gene_id "XLOC_001167";gene_name "RP1-91G5.1";is.last "FALSE";is.first "FALSE";is.singleExon "FALSE"
chr1	StringTie	transcript	152399577	152399769	.	+	.	transcript_id "DNTX_00004072";transcript_type "noncoding";transcript_biotype "noncoding";gene_id "XLOC_001167";gene_name "RP1-91G5.1";class_code "=";oId "RPE_Fetal.Tissue_00003485";is.last "TRUE";is.first "TRUE";is.singleExon "TRUE"
chr1	StringTie	exon	152399577	152399769	.	+	.	transcript_id "DNTX_00004072";transcript_type "noncoding";transcript_biotype "noncoding";exon_number "1";gene_id "XLOC_001167";gene_name "RP1-91G5.1";class_code "=";oId "RPE_Fetal.Tissue_00003485";is.last "TRUE";is.first "TRUE";is.singleExon "TRUE"
chr1	transdecoder	gene	152409243	152414263	.	-	.	gene_id "XLOC_002680";gene_name "CRNN";is.last "FALSE";is.first "FALSE";is.singleExon "FALSE"
chr1	transdecoder	transcript	152409243	152414263	.	-	.	transcript_id "DNTX_00012021";transcript_type "protein_coding";transcript_biotype "protein_coding";gene_id "XLOC_002680";gene_name "CRNN";class_code "=";oId "Adipose-Subcutaneous_00008545";is.last "FALSE";is.first "FALSE";is.singleExon "FALSE"
chr1	transdecoder	exon	152409243	152410943	.	-	.	transcript_id "DNTX_00012021";transcript_type "protein_coding";transcript_biotype "protein_coding";exon_number "3";gene_id "XLOC_002680";gene_name "CRNN";class_code "=";oId "Adipose-Subcutaneous_00008545";is.last "TRUE";is.first "FALSE";is.singleExon "FALSE"
chr1	transdecoder	exon	152412096	152412246	.	-	.	transcript_id "DNTX_00012021";transcript_type "protein_coding";transcript_biotype "protein_coding";exon_number "2";gene_id "XLOC_002680";gene_name "CRNN";class_code "=";oId "Adipose-Subcutaneous_00008545";is.last "FALSE";is.first "FALSE";is.singleExon "FALSE"
chr1	transdecoder	exon	152414214	152414263	.	-	.	transcript_id "DNTX_00012021";transcript_type "protein_coding";transcript_biotype "protein_coding";exon_number "1";gene_id "XLOC_002680";gene_name "CRNN";class_code "=";oId "Adipose-Subcutaneous_00008545";is.last "FALSE";is.first "TRUE";is.singleExon "FALSE"
chr1	transdecoder	five_prime_UTR	152412234	152412246	.	-	.	transcript_id "DNTX_00012021";transcript_type "protein_coding";transcript_biotype "protein_coding";gene_id "XLOC_002680";gene_name "CRNN";class_code "=";oId "Adipose-Subcutaneous_00008545";is.last "FALSE";is.first "FALSE";is.singleExon "FALSE"
chr1	transdecoder	five_prime_UTR	152414214	152414263	.	-	.	transcript_id "DNTX_00012021";transcript_type "protein_coding";transcript_biotype "protein_coding";gene_id "XLOC_002680";gene_name "CRNN";class_code "=";oId "Adipose-Subcutaneous_00008545";is.last "FALSE";is.first "TRUE";is.singleExon "FALSE"
chr1	transdecoder	start_codon	152412231	152412233	.	-	0	transcript_id "DNTX_00012021";transcript_type "protein_coding";transcript_biotype "protein_coding";gene_id "XLOC_002680";gene_name "CRNN";class_code "=";oId "Adipose-Subcutaneous_00008545";is.last "FALSE";is.first "FALSE";is.singleExon "FALSE"
chr1	transdecoder	CDS	152409597	152410943	.	-	0	transcript_id "DNTX_00012021";transcript_type "protein_coding";transcript_biotype "protein_coding";gene_id "XLOC_002680";gene_name "CRNN";class_code "=";oId "Adipose-Subcutaneous_00008545";is.last "FALSE";is.first "FALSE";is.singleExon "FALSE"
chr1	transdecoder	CDS	152412096	152412233	.	-	0	transcript_id "DNTX_00012021";transcript_type "protein_coding";transcript_biotype "protein_coding";gene_id "XLOC_002680";gene_name "CRNN";class_code "=";oId "Adipose-Subcutaneous_00008545";is.last "FALSE";is.first "FALSE";is.singleExon "FALSE"
chr1	transdecoder	stop_codon	152409594	152409596	.	-	0	transcript_id "DNTX_00012021";transcript_type "protein_coding";transcript_biotype "protein_coding";gene_id "XLOC_002680";gene_name "CRNN";class_code "=";oId "Adipose-Subcutaneous_00008545";is.last "FALSE";is.first "FALSE";is.singleExon "FALSE"
chr1	transdecoder	three_prime_UTR	152409243	152409593	.	-	.	transcript_id "DNTX_00012021";transcript_type "protein_coding";transcript_biotype "protein_coding";gene_id "XLOC_002680";gene_name "CRNN";class_code "=";oId "Adipose-Subcutaneous_00008545";is.last "FALSE";is.first "FALSE";is.singleExon "FALSE"
chr1	transdecoder	transcript	152409243	152414263	.	-	.	transcript_id "DNTX_00024776";transcript_type "protein_coding";transcript_biotype "protein_coding";gene_id "XLOC_002680";gene_name "CRNN";class_code "j";oId "Esophagus-Mucosa_00018256";is.last "FALSE";is.first "FALSE";is.singleExon "FALSE"
chr1	transdecoder	exon	152409243	152410943	.	-	.	transcript_id "DNTX_00024776";transcript_type "protein_coding";transcript_biotype "protein_coding";exon_number "4";gene_id "XLOC_002680";gene_name "CRNN";class_code "j";oId "Esophagus-Mucosa_00018256";is.last "TRUE";is.first "FALSE";is.singleExon "FALSE"
chr1	transdecoder	exon	152412096	152412246	.	-	.	transcript_id "DNTX_00024776";transcript_type "protein_coding";transcript_biotype "protein_coding";exon_number "3";gene_id "XLOC_002680";gene_name "CRNN";class_code "j";oId "Esophagus-Mucosa_00018256";is.last "FALSE";is.first "FALSE";is.singleExon "FALSE"
chr1	transdecoder	exon	152413038	152413219	.	-	.	transcript_id "DNTX_00024776";transcript_type "protein_coding";transcript_biotype "protein_coding";exon_number "2";gene_id "XLOC_002680";gene_name "CRNN";class_code "j";oId "Esophagus-Mucosa_00018256";is.last "FALSE";novel_exon_id "nvl_exon14860";novel_exon_type "novel_TSS";is.first "FALSE";is.singleExon "FALSE"
chr1	transdecoder	exon	152414214	152414263	.	-	.	transcript_id "DNTX_00024776";transcript_type "protein_coding";transcript_biotype "protein_coding";exon_number "1";gene_id "XLOC_002680";gene_name "CRNN";class_code "j";oId "Esophagus-Mucosa_00018256";is.last "FALSE";is.first "TRUE";is.singleExon "FALSE"
chr1	transdecoder	five_prime_UTR	152412234	152412246	.	-	.	transcript_id "DNTX_00024776";transcript_type "protein_coding";transcript_biotype "protein_coding";gene_id "XLOC_002680";gene_name "CRNN";class_code "j";oId "Esophagus-Mucosa_00018256";is.last "FALSE";is.first "FALSE";is.singleExon "FALSE"
chr1	transdecoder	five_prime_UTR	152413038	152413219	.	-	.	transcript_id "DNTX_00024776";transcript_type "protein_coding";transcript_biotype "protein_coding";gene_id "XLOC_002680";gene_name "CRNN";class_code "j";oId "Esophagus-Mucosa_00018256";is.last "FALSE";novel_exon_id "nvl_exon14860";novel_exon_type "novel_TSS";is.first "FALSE";is.singleExon "FALSE"
chr1	transdecoder	five_prime_UTR	152414214	152414263	.	-	.	transcript_id "DNTX_00024776";transcript_type "protein_coding";transcript_biotype "protein_coding";gene_id "XLOC_002680";gene_name "CRNN";class_code "j";oId "Esophagus-Mucosa_00018256";is.last "FALSE";is.first "TRUE";is.singleExon "FALSE"
chr1	transdecoder	start_codon	152412231	152412233	.	-	0	transcript_id "DNTX_00024776";transcript_type "protein_coding";transcript_biotype "protein_coding";gene_id "XLOC_002680";gene_name "CRNN";class_code "j";oId "Esophagus-Mucosa_00018256";is.last "FALSE";is.first "FALSE";is.singleExon "FALSE"
chr1	transdecoder	CDS	152409597	152410943	.	-	0	transcript_id "DNTX_00024776";transcript_type "protein_coding";transcript_biotype "protein_coding";gene_id "XLOC_002680";gene_name "CRNN";class_code "j";oId "Esophagus-Mucosa_00018256";is.last "FALSE";is.first "FALSE";is.singleExon "FALSE"
chr1	transdecoder	CDS	152412096	152412233	.	-	0	transcript_id "DNTX_00024776";transcript_type "protein_coding";transcript_biotype "protein_coding";gene_id "XLOC_002680";gene_name "CRNN";class_code "j";oId "Esophagus-Mucosa_00018256";is.last "FALSE";is.first "FALSE";is.singleExon "FALSE"
chr1	transdecoder	stop_codon	152409594	152409596	.	-	0	transcript_id "DNTX_00024776";transcript_type "protein_coding";transcript_biotype "protein_coding";gene_id "XLOC_002680";gene_name "CRNN";class_code "j";oId "Esophagus-Mucosa_00018256";is.last "FALSE";is.first "FALSE";is.singleExon "FALSE"
chr1	transdecoder	three_prime_UTR	152409243	152409593	.	-	.	transcript_id "DNTX_00024776";transcript_type "protein_coding";transcript_biotype "protein_coding";gene_id "XLOC_002680";gene_name "CRNN";class_code "j";oId "Esophagus-Mucosa_00018256";is.last "FALSE";is.first "FALSE";is.singleExon "FALSE"
chr1	transdecoder	transcript	152409243	152414263	.	-	.	transcript_id "DNTX_00024777";transcript_type "protein_coding";transcript_biotype "protein_coding";gene_id "XLOC_002680";gene_name "CRNN";class_code "j";oId "Esophagus-Mucosa_00024704";is.last "FALSE";is.first "FALSE";is.singleExon "FALSE"
chr1	transdecoder	exon	152409243	152410943	.	-	.	transcript_id "DNTX_00024777";transcript_type "protein_coding";transcript_biotype "protein_coding";exon_number "3";gene_id "XLOC_002680";gene_name "CRNN";class_code "j";oId "Esophagus-Mucosa_00024704";is.last "TRUE";is.first "FALSE";is.singleExon "FALSE"
chr1	transdecoder	exon	152412096	152412246	.	-	.	transcript_id "DNTX_00024777";transcript_type "protein_coding";transcript_biotype "protein_coding";exon_number "2";gene_id "XLOC_002680";gene_name "CRNN";class_code "j";oId "Esophagus-Mucosa_00024704";is.last "FALSE";is.first "FALSE";is.singleExon "FALSE"
chr1	transdecoder	exon	152413038	152414263	.	-	.	transcript_id "DNTX_00024777";transcript_type "protein_coding";transcript_biotype "protein_coding";exon_number "1";gene_id "XLOC_002680";gene_name "CRNN";class_code "j";oId "Esophagus-Mucosa_00024704";is.last "FALSE";novel_exon_id "nvl_exon14861";novel_exon_type "novel_TSS";is.first "TRUE";is.singleExon "FALSE"
chr1	transdecoder	five_prime_UTR	152412234	152412246	.	-	.	transcript_id "DNTX_00024777";transcript_type "protein_coding";transcript_biotype "protein_coding";gene_id "XLOC_002680";gene_name "CRNN";class_code "j";oId "Esophagus-Mucosa_00024704";is.last "FALSE";is.first "FALSE";is.singleExon "FALSE"
chr1	transdecoder	five_prime_UTR	152413038	152414263	.	-	.	transcript_id "DNTX_00024777";transcript_type "protein_coding";transcript_biotype "protein_coding";gene_id "XLOC_002680";gene_name "CRNN";class_code "j";oId "Esophagus-Mucosa_00024704";is.last "FALSE";novel_exon_id "nvl_exon14861";novel_exon_type "novel_TSS";is.first "TRUE";is.singleExon "FALSE"
chr1	transdecoder	start_codon	152412231	152412233	.	-	0	transcript_id "DNTX_00024777";transcript_type "protein_coding";transcript_biotype "protein_coding";gene_id "XLOC_002680";gene_name "CRNN";class_code "j";oId "Esophagus-Mucosa_00024704";is.last "FALSE";is.first "FALSE";is.singleExon "FALSE"
chr1	transdecoder	CDS	152409597	152410943	.	-	0	transcript_id "DNTX_00024777";transcript_type "protein_coding";transcript_biotype "protein_coding";gene_id "XLOC_002680";gene_name "CRNN";class_code "j";oId "Esophagus-Mucosa_00024704";is.last "FALSE";is.first "FALSE";is.singleExon "FALSE"
chr1	transdecoder	CDS	152412096	152412233	.	-	0	transcript_id "DNTX_00024777";transcript_type "protein_coding";transcript_biotype "protein_coding";gene_id "XLOC_002680";gene_name "CRNN";class_code "j";oId "Esophagus-Mucosa_00024704";is.last "FALSE";is.first "FALSE";is.singleExon "FALSE"
chr1	transdecoder	stop_codon	152409594	152409596	.	-	0	transcript_id "DNTX_00024777";transcript_type "protein_coding";transcript_biotype "protein_coding";gene_id "XLOC_002680";gene_name "CRNN";class_code "j";oId "Esophagus-Mucosa_00024704";is.last "FALSE";is.first "FALSE";is.singleExon "FALSE"
chr1	transdecoder	three_prime_UTR	152409243	152409593	.	-	.	transcript_id "DNTX_00024777";transcript_type "protein_coding";transcript_biotype "protein_coding";gene_id "XLOC_002680";gene_name "CRNN";class_code "j";oId "Esophagus-Mucosa_00024704";is.last "FALSE";is.first "FALSE";is.singleExon "FALSE"
chr1	transdecoder	transcript	152409243	152414263	.	-	.	transcript_id "DNTX_00024778";transcript_type "protein_coding";transcript_biotype "protein_coding";gene_id "XLOC_002680";gene_name "CRNN";class_code "j";oId "Esophagus-Mucosa_00033808";is.last "FALSE";is.first "FALSE";is.singleExon "FALSE"
chr1	transdecoder	exon	152409243	152410943	.	-	.	transcript_id "DNTX_00024778";transcript_type "protein_coding";transcript_biotype "protein_coding";exon_number "3";gene_id "XLOC_002680";gene_name "CRNN";class_code "j";oId "Esophagus-Mucosa_00033808";is.last "TRUE";is.first "FALSE";is.singleExon "FALSE"
chr1	transdecoder	exon	152411947	152412246	.	-	.	transcript_id "DNTX_00024778";transcript_type "protein_coding";transcript_biotype "protein_coding";exon_number "2";gene_id "XLOC_002680";gene_name "CRNN";class_code "j";oId "Esophagus-Mucosa_00033808";is.last "FALSE";novel_exon_id "nvl_exon14862";novel_exon_type "A5SS";is.first "FALSE";is.singleExon "FALSE"
chr1	transdecoder	exon	152414214	152414263	.	-	.	transcript_id "DNTX_00024778";transcript_type "protein_coding";transcript_biotype "protein_coding";exon_number "1";gene_id "XLOC_002680";gene_name "CRNN";class_code "j";oId "Esophagus-Mucosa_00033808";is.last "FALSE";is.first "TRUE";is.singleExon "FALSE"
chr1	transdecoder	five_prime_UTR	152411974	152412246	.	-	.	transcript_id "DNTX_00024778";transcript_type "protein_coding";transcript_biotype "protein_coding";gene_id "XLOC_002680";gene_name "CRNN";class_code "j";oId "Esophagus-Mucosa_00033808";is.last "FALSE";is.first "FALSE";is.singleExon "FALSE"
chr1	transdecoder	five_prime_UTR	152414214	152414263	.	-	.	transcript_id "DNTX_00024778";transcript_type "protein_coding";transcript_biotype "protein_coding";gene_id "XLOC_002680";gene_name "CRNN";class_code "j";oId "Esophagus-Mucosa_00033808";is.last "FALSE";is.first "TRUE";is.singleExon "FALSE"
chr1	transdecoder	start_codon	152411971	152411973	.	-	0	transcript_id "DNTX_00024778";transcript_type "protein_coding";transcript_biotype "protein_coding";gene_id "XLOC_002680";gene_name "CRNN";class_code "j";oId "Esophagus-Mucosa_00033808";is.last "FALSE";is.first "FALSE";is.singleExon "FALSE"
chr1	transdecoder	CDS	152409597	152410943	.	-	0	transcript_id "DNTX_00024778";transcript_type "protein_coding";transcript_biotype "protein_coding";gene_id "XLOC_002680";gene_name "CRNN";class_code "j";oId "Esophagus-Mucosa_00033808";is.last "FALSE";is.first "FALSE";is.singleExon "FALSE"
chr1	transdecoder	CDS	152411947	152411973	.	-	0	transcript_id "DNTX_00024778";transcript_type "protein_coding";transcript_biotype "protein_coding";gene_id "XLOC_002680";gene_name "CRNN";class_code "j";oId "Esophagus-Mucosa_00033808";is.last "FALSE";is.first "FALSE";is.singleExon "FALSE"
chr1	transdecoder	stop_codon	152409594	152409596	.	-	0	transcript_id "DNTX_00024778";transcript_type "protein_coding";transcript_biotype "protein_coding";gene_id "XLOC_002680";gene_name "CRNN";class_code "j";oId "Esophagus-Mucosa_00033808";is.last "FALSE";is.first "FALSE";is.singleExon "FALSE"
chr1	transdecoder	three_prime_UTR	152409243	152409593	.	-	.	transcript_id "DNTX_00024778";transcript_type "protein_coding";transcript_biotype "protein_coding";gene_id "XLOC_002680";gene_name "CRNN";class_code "j";oId "Esophagus-Mucosa_00033808";is.last "FALSE";is.first "FALSE";is.singleExon "FALSE"
chr1	StringTie	gene	152510647	152512177	.	+	.	gene_id "XLOC_001168";gene_name "LCE5A";is.last "FALSE";is.first "FALSE";is.singleExon "FALSE"
chr1	StringTie	transcript	152510647	152512177	.	+	.	transcript_id "DNTX_00015971";transcript_type "noncoding";transcript_biotype "noncoding";gene_id "XLOC_001168";gene_name "LCE5A";class_code "j";oId "Skin-SunExposedLowerleg_00003516";is.last "FALSE";is.first "FALSE";is.singleExon "FALSE"
chr1	StringTie	exon	152510647	152510846	.	+	.	transcript_id "DNTX_00015971";transcript_type "noncoding";transcript_biotype "noncoding";exon_number "1";gene_id "XLOC_001168";gene_name "LCE5A";class_code "j";oId "Skin-SunExposedLowerleg_00003516";is.last "FALSE";novel_exon_id "nvl_exon14863";novel_exon_type "novel_TSS";is.first "TRUE";is.singleExon "FALSE"
chr1	StringTie	exon	152511514	152512177	.	+	.	transcript_id "DNTX_00015971";transcript_type "noncoding";transcript_biotype "noncoding";exon_number "2";gene_id "XLOC_001168";gene_name "LCE5A";class_code "j";oId "Skin-SunExposedLowerleg_00003516";is.last "TRUE";is.first "FALSE";is.singleExon "FALSE"
chr1	StringTie	transcript	152510844	152512177	.	+	.	transcript_id "DNTX_00015972";transcript_type "noncoding";transcript_biotype "noncoding";gene_id "XLOC_001168";gene_name "LCE5A";class_code "=";oId "Skin-SunExposedLowerleg_00003517";is.last "FALSE";is.first "FALSE";is.singleExon "FALSE"
chr1	StringTie	exon	152510844	152510998	.	+	.	transcript_id "DNTX_00015972";transcript_type "noncoding";transcript_biotype "noncoding";exon_number "1";gene_id "XLOC_001168";gene_name "LCE5A";class_code "=";oId "Skin-SunExposedLowerleg_00003517";is.last "FALSE";is.first "TRUE";is.singleExon "FALSE"
chr1	StringTie	exon	152511514	152512177	.	+	.	transcript_id "DNTX_00015972";transcript_type "noncoding";transcript_biotype "noncoding";exon_number "2";gene_id "XLOC_001168";gene_name "LCE5A";class_code "=";oId "Skin-SunExposedLowerleg_00003517";is.last "TRUE";is.first "FALSE";is.singleExon "FALSE"
chr1	StringTie	gene	152513484	152516010	.	+	.	gene_id "XLOC_001169";gene_name "CRCT1";is.last "FALSE";is.first "FALSE";is.singleExon "FALSE"
chr1	StringTie	transcript	152513484	152516010	.	+	.	transcript_id "DNTX_00024840";transcript_type "noncoding";transcript_biotype "noncoding";gene_id "XLOC_001169";gene_name "CRCT1";class_code "k";oId "MinorSalivaryGland_00016107";is.last "FALSE";is.first "FALSE";is.singleExon "FALSE"
chr1	StringTie	exon	152513484	152513514	.	+	.	transcript_id "DNTX_00024840";transcript_type "noncoding";transcript_biotype "noncoding";exon_number "1";gene_id "XLOC_001169";gene_name "CRCT1";class_code "k";oId "MinorSalivaryGland_00016107";is.last "FALSE";novel_exon_id "nvl_exon14864";novel_exon_type "novel_TSS";is.first "TRUE";is.singleExon "FALSE"
chr1	StringTie	exon	152513880	152514072	.	+	.	transcript_id "DNTX_00024840";transcript_type "noncoding";transcript_biotype "noncoding";exon_number "2";gene_id "XLOC_001169";gene_name "CRCT1";class_code "k";oId "MinorSalivaryGland_00016107";is.last "FALSE";novel_exon_id "nvl_exon14865";novel_exon_type "novel_exon";is.first "FALSE";is.singleExon "FALSE"
chr1	StringTie	exon	152514460	152514552	.	+	.	transcript_id "DNTX_00024840";transcript_type "noncoding";transcript_biotype "noncoding";exon_number "3";gene_id "XLOC_001169";gene_name "CRCT1";class_code "k";oId "MinorSalivaryGland_00016107";is.last "FALSE";novel_exon_id "nvl_exon14866";novel_exon_type "A5SS";is.first "FALSE";is.singleExon "FALSE"
chr1	StringTie	exon	152515362	152516010	.	+	.	transcript_id "DNTX_00024840";transcript_type "noncoding";transcript_biotype "noncoding";exon_number "4";gene_id "XLOC_001169";gene_name "CRCT1";class_code "k";oId "MinorSalivaryGland_00016107";is.last "TRUE";is.first "FALSE";is.singleExon "FALSE"
chr1	StringTie	transcript	152514502	152516010	.	+	.	transcript_id "DNTX_00011758";transcript_type "noncoding";transcript_biotype "noncoding";gene_id "XLOC_001169";gene_name "CRCT1";class_code "=";oId "Adipose-Subcutaneous_00003597";is.last "FALSE";is.first "FALSE";is.singleExon "FALSE"
chr1	StringTie	exon	152514502	152514552	.	+	.	transcript_id "DNTX_00011758";transcript_type "noncoding";transcript_biotype "noncoding";exon_number "1";gene_id "XLOC_001169";gene_name "CRCT1";class_code "=";oId "Adipose-Subcutaneous_00003597";is.last "FALSE";is.first "TRUE";is.singleExon "FALSE"
chr1	StringTie	exon	152515362	152516010	.	+	.	transcript_id "DNTX_00011758";transcript_type "noncoding";transcript_biotype "noncoding";exon_number "2";gene_id "XLOC_001169";gene_name "CRCT1";class_code "=";oId "Adipose-Subcutaneous_00003597";is.last "TRUE";is.first "FALSE";is.singleExon "FALSE"
chr1	StringTie	transcript	152515719	152515978	.	+	.	transcript_id "DNTX_00017893";transcript_type "noncoding";transcript_biotype "noncoding";gene_id "XLOC_001169";gene_name "CRCT1";class_code "c";oId "Cornea_Adult.Tissue_00013977";is.last "TRUE";is.first "TRUE";is.singleExon "TRUE"
chr1	StringTie	exon	152515719	152515978	.	+	.	transcript_id "DNTX_00017893";transcript_type "noncoding";transcript_biotype "noncoding";exon_number "1";gene_id "XLOC_001169";gene_name "CRCT1";class_code "c";oId "Cornea_Adult.Tissue_00013977";is.last "TRUE";is.first "TRUE";is.singleExon "TRUE"
chr1	transdecoder	gene	152565595	152566772	.	-	.	gene_id "XLOC_002681";gene_name "LCE3E";is.last "FALSE";is.first "FALSE";is.singleExon "FALSE"
chr1	transdecoder	transcript	152565595	152566768	.	-	.	transcript_id "DNTX_00016266";transcript_type "protein_coding";transcript_biotype "protein_coding";gene_id "XLOC_002681";gene_name "LCE3E";class_code "j";oId "Skin-SunExposedLowerleg_00008193";is.last "FALSE";is.first "FALSE";is.singleExon "FALSE"
chr1	transdecoder	exon	152565595	152566308	.	-	.	transcript_id "DNTX_00016266";transcript_type "protein_coding";transcript_biotype "protein_coding";exon_number "2";gene_id "XLOC_002681";gene_name "LCE3E";class_code "j";oId "Skin-SunExposedLowerleg_00008193";is.last "TRUE";novel_exon_id "nvl_exon14867";novel_exon_type "A5SS";is.first "FALSE";is.singleExon "FALSE"
chr1	transdecoder	exon	152566738	152566768	.	-	.	transcript_id "DNTX_00016266";transcript_type "protein_coding";transcript_biotype "protein_coding";exon_number "1";gene_id "XLOC_002681";gene_name "LCE3E";class_code "j";oId "Skin-SunExposedLowerleg_00008193";is.last "FALSE";novel_exon_id "nvl_exon14868";novel_exon_type "A3SS";is.first "TRUE";is.singleExon "FALSE"
chr1	transdecoder	five_prime_UTR	152566209	152566308	.	-	.	transcript_id "DNTX_00016266";transcript_type "protein_coding";transcript_biotype "protein_coding";gene_id "XLOC_002681";gene_name "LCE3E";class_code "j";oId "Skin-SunExposedLowerleg_00008193";is.last "FALSE";is.first "FALSE";is.singleExon "FALSE"
chr1	transdecoder	five_prime_UTR	152566738	152566768	.	-	.	transcript_id "DNTX_00016266";transcript_type "protein_coding";transcript_biotype "protein_coding";gene_id "XLOC_002681";gene_name "LCE3E";class_code "j";oId "Skin-SunExposedLowerleg_00008193";is.last "FALSE";novel_exon_id "nvl_exon14868";novel_exon_type "A3SS";is.first "TRUE";is.singleExon "FALSE"
chr1	transdecoder	start_codon	152566206	152566208	.	-	0	transcript_id "DNTX_00016266";transcript_type "protein_coding";transcript_biotype "protein_coding";gene_id "XLOC_002681";gene_name "LCE3E";class_code "j";oId "Skin-SunExposedLowerleg_00008193";is.last "FALSE";is.first "FALSE";is.singleExon "FALSE"
chr1	transdecoder	CDS	152565933	152566208	.	-	0	transcript_id "DNTX_00016266";transcript_type "protein_coding";transcript_biotype "protein_coding";gene_id "XLOC_002681";gene_name "LCE3E";class_code "j";oId "Skin-SunExposedLowerleg_00008193";is.last "FALSE";is.first "FALSE";is.singleExon "FALSE"
chr1	transdecoder	stop_codon	152565930	152565932	.	-	0	transcript_id "DNTX_00016266";transcript_type "protein_coding";transcript_biotype "protein_coding";gene_id "XLOC_002681";gene_name "LCE3E";class_code "j";oId "Skin-SunExposedLowerleg_00008193";is.last "FALSE";is.first "FALSE";is.singleExon "FALSE"
chr1	transdecoder	three_prime_UTR	152565595	152565929	.	-	.	transcript_id "DNTX_00016266";transcript_type "protein_coding";transcript_biotype "protein_coding";gene_id "XLOC_002681";gene_name "LCE3E";class_code "j";oId "Skin-SunExposedLowerleg_00008193";is.last "FALSE";is.first "FALSE";is.singleExon "FALSE"
chr1	StringTie	transcript	152565654	152566772	.	-	.	transcript_id "DNTX_00016267";transcript_type "noncoding";transcript_biotype "noncoding";gene_id "XLOC_002681";gene_name "LCE3E";class_code "=";oId "Skin-SunExposedLowerleg_00008192";is.last "FALSE";is.first "FALSE";is.singleExon "FALSE"
chr1	StringTie	exon	152565654	152566229	.	-	.	transcript_id "DNTX_00016267";transcript_type "noncoding";transcript_biotype "noncoding";exon_number "2";gene_id "XLOC_002681";gene_name "LCE3E";class_code "=";oId "Skin-SunExposedLowerleg_00008192";is.last "TRUE";is.first "FALSE";is.singleExon "FALSE"
chr1	StringTie	exon	152566738	152566772	.	-	.	transcript_id "DNTX_00016267";transcript_type "noncoding";transcript_biotype "noncoding";exon_number "1";gene_id "XLOC_002681";gene_name "LCE3E";class_code "=";oId "Skin-SunExposedLowerleg_00008192";is.last "FALSE";is.first "TRUE";is.singleExon "FALSE"
chr1	StringTie	transcript	152565660	152565995	.	-	.	transcript_id "DNTX_00018670";transcript_type "noncoding";transcript_biotype "noncoding";gene_id "XLOC_002681";gene_name "LCE3E";class_code "c";oId "Cornea_Adult.Tissue_00014125";is.last "TRUE";is.first "TRUE";is.singleExon "TRUE"
chr1	StringTie	exon	152565660	152565995	.	-	.	transcript_id "DNTX_00018670";transcript_type "noncoding";transcript_biotype "noncoding";exon_number "1";gene_id "XLOC_002681";gene_name "LCE3E";class_code "c";oId "Cornea_Adult.Tissue_00014125";is.last "TRUE";is.first "TRUE";is.singleExon "TRUE"
chr1	StringTie	gene	152579381	152580504	.	-	.	gene_id "XLOC_002682";gene_name "LCE3D";is.last "FALSE";is.first "FALSE";is.singleExon "FALSE"
chr1	StringTie	transcript	152579381	152580504	.	-	.	transcript_id "DNTX_00012022";transcript_type "noncoding";transcript_biotype "noncoding";gene_id "XLOC_002682";gene_name "LCE3D";class_code "=";oId "Adipose-Subcutaneous_00008547";is.last "FALSE";is.first "FALSE";is.singleExon "FALSE"
chr1	StringTie	exon	152579381	152579957	.	-	.	transcript_id "DNTX_00012022";transcript_type "noncoding";transcript_biotype "noncoding";exon_number "2";gene_id "XLOC_002682";gene_name "LCE3D";class_code "=";oId "Adipose-Subcutaneous_00008547";is.last "TRUE";is.first "FALSE";is.singleExon "FALSE"
chr1	StringTie	exon	152580469	152580504	.	-	.	transcript_id "DNTX_00012022";transcript_type "noncoding";transcript_biotype "noncoding";exon_number "1";gene_id "XLOC_002682";gene_name "LCE3D";class_code "=";oId "Adipose-Subcutaneous_00008547";is.last "FALSE";is.first "TRUE";is.singleExon "FALSE"
chr1	StringTie	transcript	152579398	152579762	.	-	.	transcript_id "DNTX_00018671";transcript_type "noncoding";transcript_biotype "noncoding";gene_id "XLOC_002682";gene_name "LCE3D";class_code "c";oId "Cornea_Adult.Tissue_00014126";is.last "TRUE";is.first "TRUE";is.singleExon "TRUE"
chr1	StringTie	exon	152579398	152579762	.	-	.	transcript_id "DNTX_00018671";transcript_type "noncoding";transcript_biotype "noncoding";exon_number "1";gene_id "XLOC_002682";gene_name "LCE3D";class_code "c";oId "Cornea_Adult.Tissue_00014126";is.last "TRUE";is.first "TRUE";is.singleExon "TRUE"
chr1	StringTie	gene	152622605	152623876	.	-	.	gene_id "XLOC_002683";gene_name "LCE3A";is.last "FALSE";is.first "FALSE";is.singleExon "FALSE"
chr1	StringTie	transcript	152622605	152623876	.	-	.	transcript_id "DNTX_00024779";transcript_type "noncoding";transcript_biotype "noncoding";gene_id "XLOC_002683";gene_name "LCE3A";class_code "k";oId "Esophagus-Mucosa_00007705";is.last "FALSE";is.first "FALSE";is.singleExon "FALSE"
chr1	StringTie	exon	152622605	152623124	.	-	.	transcript_id "DNTX_00024779";transcript_type "noncoding";transcript_biotype "noncoding";exon_number "2";gene_id "XLOC_002683";gene_name "LCE3A";class_code "k";oId "Esophagus-Mucosa_00007705";is.last "TRUE";novel_exon_id "nvl_exon14869";novel_exon_type "novel_exon";is.first "FALSE";is.singleExon "FALSE"
chr1	StringTie	exon	152623753	152623876	.	-	.	transcript_id "DNTX_00024779";transcript_type "noncoding";transcript_biotype "noncoding";exon_number "1";gene_id "XLOC_002683";gene_name "LCE3A";class_code "k";oId "Esophagus-Mucosa_00007705";is.last "FALSE";novel_exon_id "nvl_exon14870";novel_exon_type "novel_exon";is.first "TRUE";is.singleExon "FALSE"
chr1	StringTie	gene	152655409	152676574	.	+	.	gene_id "XLOC_001170";gene_name "LINC00302";is.last "FALSE";is.first "FALSE";is.singleExon "FALSE"
chr1	StringTie	transcript	152655409	152657290	.	+	.	transcript_id "DNTX_00015973";transcript_type "noncoding";transcript_biotype "noncoding";gene_id "XLOC_001170";gene_name "LINC00302";class_code "m";oId "Skin-NotSunExposedSuprapubic_00008781";is.last "FALSE";is.first "FALSE";is.singleExon "FALSE"
chr1	StringTie	exon	152655409	152655547	.	+	.	transcript_id "DNTX_00015973";transcript_type "noncoding";transcript_biotype "noncoding";exon_number "1";gene_id "XLOC_001170";gene_name "LINC00302";class_code "m";oId "Skin-NotSunExposedSuprapubic_00008781";is.last "FALSE";novel_exon_id "nvl_exon14871";novel_exon_type "novel_TSS";is.first "TRUE";is.singleExon "FALSE"
chr1	StringTie	exon	152656311	152657290	.	+	.	transcript_id "DNTX_00015973";transcript_type "noncoding";transcript_biotype "noncoding";exon_number "2";gene_id "XLOC_001170";gene_name "LINC00302";class_code "m";oId "Skin-NotSunExposedSuprapubic_00008781";is.last "TRUE";novel_exon_id "nvl_exon14872";novel_exon_type "A3SS";is.first "FALSE";is.singleExon "FALSE"
chr1	StringTie	transcript	152655409	152676574	.	+	.	transcript_id "DNTX_00021772";transcript_type "noncoding";transcript_biotype "noncoding";gene_id "XLOC_001170";gene_name "LINC00302";class_code "j";oId "Skin-NotSunExposedSuprapubic_00015727";is.last "FALSE";is.first "FALSE";is.singleExon "FALSE"
chr1	StringTie	exon	152655409	152655547	.	+	.	transcript_id "DNTX_00021772";transcript_type "noncoding";transcript_biotype "noncoding";exon_number "1";gene_id "XLOC_001170";gene_name "LINC00302";class_code "j";oId "Skin-NotSunExposedSuprapubic_00015727";is.last "FALSE";novel_exon_id "nvl_exon14871";novel_exon_type "novel_TSS";is.first "TRUE";is.singleExon "FALSE"
chr1	StringTie	exon	152672264	152672398	.	+	.	transcript_id "DNTX_00021772";transcript_type "noncoding";transcript_biotype "noncoding";exon_number "2";gene_id "XLOC_001170";gene_name "LINC00302";class_code "j";oId "Skin-NotSunExposedSuprapubic_00015727";is.last "FALSE";novel_exon_id "nvl_exon14873";novel_exon_type "novel_exon";is.first "FALSE";is.singleExon "FALSE"
chr1	StringTie	exon	152674711	152674756	.	+	.	transcript_id "DNTX_00021772";transcript_type "noncoding";transcript_biotype "noncoding";exon_number "3";gene_id "XLOC_001170";gene_name "LINC00302";class_code "j";oId "Skin-NotSunExposedSuprapubic_00015727";is.last "FALSE";novel_exon_id "nvl_exon14874";novel_exon_type "novel_exon";is.first "FALSE";is.singleExon "FALSE"
chr1	StringTie	exon	152675155	152675328	.	+	.	transcript_id "DNTX_00021772";transcript_type "noncoding";transcript_biotype "noncoding";exon_number "4";gene_id "XLOC_001170";gene_name "LINC00302";class_code "j";oId "Skin-NotSunExposedSuprapubic_00015727";is.last "FALSE";novel_exon_id "nvl_exon14875";novel_exon_type "A5SS";is.first "FALSE";is.singleExon "FALSE"
chr1	StringTie	exon	152675995	152676574	.	+	.	transcript_id "DNTX_00021772";transcript_type "noncoding";transcript_biotype "noncoding";exon_number "5";gene_id "XLOC_001170";gene_name "LINC00302";class_code "j";oId "Skin-NotSunExposedSuprapubic_00015727";is.last "TRUE";is.first "FALSE";is.singleExon "FALSE"
chr1	StringTie	transcript	152655409	152676574	.	+	.	transcript_id "DNTX_00021771";transcript_type "noncoding";transcript_biotype "noncoding";gene_id "XLOC_001170";gene_name "LINC00302";class_code "j";oId "Skin-NotSunExposedSuprapubic_00015726";is.last "FALSE";is.first "FALSE";is.singleExon "FALSE"
chr1	StringTie	exon	152655409	152655547	.	+	.	transcript_id "DNTX_00021771";transcript_type "noncoding";transcript_biotype "noncoding";exon_number "1";gene_id "XLOC_001170";gene_name "LINC00302";class_code "j";oId "Skin-NotSunExposedSuprapubic_00015726";is.last "FALSE";novel_exon_id "nvl_exon14871";novel_exon_type "novel_TSS";is.first "TRUE";is.singleExon "FALSE"
chr1	StringTie	exon	152672264	152672398	.	+	.	transcript_id "DNTX_00021771";transcript_type "noncoding";transcript_biotype "noncoding";exon_number "2";gene_id "XLOC_001170";gene_name "LINC00302";class_code "j";oId "Skin-NotSunExposedSuprapubic_00015726";is.last "FALSE";novel_exon_id "nvl_exon14873";novel_exon_type "novel_exon";is.first "FALSE";is.singleExon "FALSE"
chr1	StringTie	exon	152674711	152674756	.	+	.	transcript_id "DNTX_00021771";transcript_type "noncoding";transcript_biotype "noncoding";exon_number "3";gene_id "XLOC_001170";gene_name "LINC00302";class_code "j";oId "Skin-NotSunExposedSuprapubic_00015726";is.last "FALSE";novel_exon_id "nvl_exon14874";novel_exon_type "novel_exon";is.first "FALSE";is.singleExon "FALSE"
chr1	StringTie	exon	152675233	152675328	.	+	.	transcript_id "DNTX_00021771";transcript_type "noncoding";transcript_biotype "noncoding";exon_number "4";gene_id "XLOC_001170";gene_name "LINC00302";class_code "j";oId "Skin-NotSunExposedSuprapubic_00015726";is.last "FALSE";novel_exon_id "nvl_exon14876";novel_exon_type "A5SS";is.first "FALSE";is.singleExon "FALSE"
chr1	StringTie	exon	152675995	152676574	.	+	.	transcript_id "DNTX_00021771";transcript_type "noncoding";transcript_biotype "noncoding";exon_number "5";gene_id "XLOC_001170";gene_name "LINC00302";class_code "j";oId "Skin-NotSunExposedSuprapubic_00015726";is.last "TRUE";is.first "FALSE";is.singleExon "FALSE"
chr1	StringTie	transcript	152655444	152676574	.	+	.	transcript_id "DNTX_00021773";transcript_type "noncoding";transcript_biotype "noncoding";gene_id "XLOC_001170";gene_name "LINC00302";class_code "j";oId "Skin-NotSunExposedSuprapubic_00015725";is.last "FALSE";is.first "FALSE";is.singleExon "FALSE"
chr1	StringTie	exon	152655444	152655547	.	+	.	transcript_id "DNTX_00021773";transcript_type "noncoding";transcript_biotype "noncoding";exon_number "1";gene_id "XLOC_001170";gene_name "LINC00302";class_code "j";oId "Skin-NotSunExposedSuprapubic_00015725";is.last "FALSE";novel_exon_id "nvl_exon14877";novel_exon_type "novel_TSS";is.first "TRUE";is.singleExon "FALSE"
chr1	StringTie	exon	152672264	152672398	.	+	.	transcript_id "DNTX_00021773";transcript_type "noncoding";transcript_biotype "noncoding";exon_number "2";gene_id "XLOC_001170";gene_name "LINC00302";class_code "j";oId "Skin-NotSunExposedSuprapubic_00015725";is.last "FALSE";novel_exon_id "nvl_exon14873";novel_exon_type "novel_exon";is.first "FALSE";is.singleExon "FALSE"
chr1	StringTie	exon	152674711	152674756	.	+	.	transcript_id "DNTX_00021773";transcript_type "noncoding";transcript_biotype "noncoding";exon_number "3";gene_id "XLOC_001170";gene_name "LINC00302";class_code "j";oId "Skin-NotSunExposedSuprapubic_00015725";is.last "FALSE";novel_exon_id "nvl_exon14874";novel_exon_type "novel_exon";is.first "FALSE";is.singleExon "FALSE"
chr1	StringTie	exon	152675298	152675328	.	+	.	transcript_id "DNTX_00021773";transcript_type "noncoding";transcript_biotype "noncoding";exon_number "4";gene_id "XLOC_001170";gene_name "LINC00302";class_code "j";oId "Skin-NotSunExposedSuprapubic_00015725";is.last "FALSE";novel_exon_id "nvl_exon14878";novel_exon_type "A5SS";is.first "FALSE";is.singleExon "FALSE"
chr1	StringTie	exon	152675995	152676574	.	+	.	transcript_id "DNTX_00021773";transcript_type "noncoding";transcript_biotype "noncoding";exon_number "5";gene_id "XLOC_001170";gene_name "LINC00302";class_code "j";oId "Skin-NotSunExposedSuprapubic_00015725";is.last "TRUE";is.first "FALSE";is.singleExon "FALSE"
chr1	StringTie	gene	152663396	152664659	.	+	.	gene_id "XLOC_001171";gene_name "LCE2D";is.last "FALSE";is.first "FALSE";is.singleExon "FALSE"
chr1	StringTie	transcript	152663396	152664659	.	+	.	transcript_id "DNTX_00015974";transcript_type "noncoding";transcript_biotype "noncoding";gene_id "XLOC_001171";gene_name "LCE2D";class_code "=";oId "Skin-SunExposedLowerleg_00003523";is.last "FALSE";is.first "FALSE";is.singleExon "FALSE"
chr1	StringTie	exon	152663396	152663429	.	+	.	transcript_id "DNTX_00015974";transcript_type "noncoding";transcript_biotype "noncoding";exon_number "1";gene_id "XLOC_001171";gene_name "LCE2D";class_code "=";oId "Skin-SunExposedLowerleg_00003523";is.last "FALSE";is.first "TRUE";is.singleExon "FALSE"
chr1	StringTie	exon	152664085	152664659	.	+	.	transcript_id "DNTX_00015974";transcript_type "noncoding";transcript_biotype "noncoding";exon_number "2";gene_id "XLOC_001171";gene_name "LCE2D";class_code "=";oId "Skin-SunExposedLowerleg_00003523";is.last "TRUE";is.first "FALSE";is.singleExon "FALSE"
chr1	StringTie	gene	152674710	152676574	.	+	.	gene_id "XLOC_001170";gene_name "LCE2C";is.last "FALSE";is.first "FALSE";is.singleExon "FALSE"
chr1	StringTie	transcript	152674710	152676574	.	+	.	transcript_id "DNTX_00015975";transcript_type "noncoding";transcript_biotype "noncoding";gene_id "XLOC_001170";gene_name "LCE2C";class_code "k";oId "Skin-SunExposedLowerleg_00003524";is.last "FALSE";is.first "FALSE";is.singleExon "FALSE"
chr1	StringTie	exon	152674710	152674756	.	+	.	transcript_id "DNTX_00015975";transcript_type "noncoding";transcript_biotype "noncoding";exon_number "1";gene_id "XLOC_001170";gene_name "LCE2C";class_code "k";oId "Skin-SunExposedLowerleg_00003524";is.last "FALSE";novel_exon_id "nvl_exon14879";novel_exon_type "novel_TSS";is.first "TRUE";is.singleExon "FALSE"
chr1	StringTie	exon	152675233	152675328	.	+	.	transcript_id "DNTX_00015975";transcript_type "noncoding";transcript_biotype "noncoding";exon_number "2";gene_id "XLOC_001170";gene_name "LCE2C";class_code "k";oId "Skin-SunExposedLowerleg_00003524";is.last "FALSE";novel_exon_id "nvl_exon14876";novel_exon_type "A5SS";is.first "FALSE";is.singleExon "FALSE"
chr1	StringTie	exon	152675995	152676574	.	+	.	transcript_id "DNTX_00015975";transcript_type "noncoding";transcript_biotype "noncoding";exon_number "3";gene_id "XLOC_001170";gene_name "LCE2C";class_code "k";oId "Skin-SunExposedLowerleg_00003524";is.last "TRUE";is.first "FALSE";is.singleExon "FALSE"
chr1	StringTie	transcript	152675295	152676574	.	+	.	transcript_id "DNTX_00011759";transcript_type "noncoding";transcript_biotype "noncoding";gene_id "XLOC_001170";gene_name "LCE2C";class_code "=";oId "Adipose-Subcutaneous_00003601";is.last "FALSE";is.first "FALSE";is.singleExon "FALSE"
chr1	StringTie	exon	152675295	152675328	.	+	.	transcript_id "DNTX_00011759";transcript_type "noncoding";transcript_biotype "noncoding";exon_number "1";gene_id "XLOC_001170";gene_name "LCE2C";class_code "=";oId "Adipose-Subcutaneous_00003601";is.last "FALSE";is.first "TRUE";is.singleExon "FALSE"
chr1	StringTie	exon	152675995	152676574	.	+	.	transcript_id "DNTX_00011759";transcript_type "noncoding";transcript_biotype "noncoding";exon_number "2";gene_id "XLOC_001170";gene_name "LCE2C";class_code "=";oId "Adipose-Subcutaneous_00003601";is.last "TRUE";is.first "FALSE";is.singleExon "FALSE"
chr1	StringTie	gene	152686123	152687401	.	+	.	gene_id "XLOC_001172";gene_name "LCE2B";is.last "FALSE";is.first "FALSE";is.singleExon "FALSE"
chr1	StringTie	transcript	152686123	152687401	.	+	.	transcript_id "DNTX_00011760";transcript_type "noncoding";transcript_biotype "noncoding";gene_id "XLOC_001172";gene_name "LCE2B";class_code "=";oId "Adipose-Subcutaneous_00003602";is.last "FALSE";is.first "FALSE";is.singleExon "FALSE"
chr1	StringTie	exon	152686123	152686156	.	+	.	transcript_id "DNTX_00011760";transcript_type "noncoding";transcript_biotype "noncoding";exon_number "1";gene_id "XLOC_001172";gene_name "LCE2B";class_code "=";oId "Adipose-Subcutaneous_00003602";is.last "FALSE";is.first "TRUE";is.singleExon "FALSE"
chr1	StringTie	exon	152686824	152687401	.	+	.	transcript_id "DNTX_00011760";transcript_type "noncoding";transcript_biotype "noncoding";exon_number "2";gene_id "XLOC_001172";gene_name "LCE2B";class_code "=";oId "Adipose-Subcutaneous_00003602";is.last "TRUE";is.first "FALSE";is.singleExon "FALSE"
chr1	transdecoder	gene	152698364	152699442	.	+	.	gene_id "XLOC_001173";gene_name "LCE2A";is.last "FALSE";is.first "FALSE";is.singleExon "FALSE"
chr1	transdecoder	transcript	152698364	152699442	.	+	.	transcript_id "DNTX_00015976";transcript_type "protein_coding";transcript_biotype "protein_coding";gene_id "XLOC_001173";gene_name "LCE2A";class_code "=";oId "Skin-SunExposedLowerleg_00003527";is.last "FALSE";is.first "FALSE";is.singleExon "FALSE"
chr1	transdecoder	exon	152698364	152698394	.	+	.	transcript_id "DNTX_00015976";transcript_type "protein_coding";transcript_biotype "protein_coding";exon_number "1";gene_id "XLOC_001173";gene_name "LCE2A";class_code "=";oId "Skin-SunExposedLowerleg_00003527";is.last "FALSE";is.first "TRUE";is.singleExon "FALSE"
chr1	transdecoder	exon	152698882	152699442	.	+	.	transcript_id "DNTX_00015976";transcript_type "protein_coding";transcript_biotype "protein_coding";exon_number "2";gene_id "XLOC_001173";gene_name "LCE2A";class_code "=";oId "Skin-SunExposedLowerleg_00003527";is.last "TRUE";is.first "FALSE";is.singleExon "FALSE"
chr1	transdecoder	five_prime_UTR	152698364	152698394	.	+	.	transcript_id "DNTX_00015976";transcript_type "protein_coding";transcript_biotype "protein_coding";gene_id "XLOC_001173";gene_name "LCE2A";class_code "=";oId "Skin-SunExposedLowerleg_00003527";is.last "FALSE";is.first "TRUE";is.singleExon "FALSE"
chr1	transdecoder	five_prime_UTR	152698882	152698957	.	+	.	transcript_id "DNTX_00015976";transcript_type "protein_coding";transcript_biotype "protein_coding";gene_id "XLOC_001173";gene_name "LCE2A";class_code "=";oId "Skin-SunExposedLowerleg_00003527";is.last "FALSE";is.first "FALSE";is.singleExon "FALSE"
chr1	transdecoder	start_codon	152698958	152698960	.	+	0	transcript_id "DNTX_00015976";transcript_type "protein_coding";transcript_biotype "protein_coding";gene_id "XLOC_001173";gene_name "LCE2A";class_code "=";oId "Skin-SunExposedLowerleg_00003527";is.last "FALSE";is.first "FALSE";is.singleExon "FALSE"
chr1	transdecoder	CDS	152698958	152699164	.	+	0	transcript_id "DNTX_00015976";transcript_type "protein_coding";transcript_biotype "protein_coding";gene_id "XLOC_001173";gene_name "LCE2A";class_code "=";oId "Skin-SunExposedLowerleg_00003527";is.last "FALSE";is.first "FALSE";is.singleExon "FALSE"
chr1	transdecoder	stop_codon	152699165	152699167	.	+	0	transcript_id "DNTX_00015976";transcript_type "protein_coding";transcript_biotype "protein_coding";gene_id "XLOC_001173";gene_name "LCE2A";class_code "=";oId "Skin-SunExposedLowerleg_00003527";is.last "FALSE";is.first "FALSE";is.singleExon "FALSE"
chr1	transdecoder	three_prime_UTR	152699168	152699442	.	+	.	transcript_id "DNTX_00015976";transcript_type "protein_coding";transcript_biotype "protein_coding";gene_id "XLOC_001173";gene_name "LCE2A";class_code "=";oId "Skin-SunExposedLowerleg_00003527";is.last "FALSE";is.first "FALSE";is.singleExon "FALSE"
chr1	StringTie	gene	152708160	152709491	.	+	.	gene_id "XLOC_001174";gene_name "LCE4A";is.last "FALSE";is.first "FALSE";is.singleExon "FALSE"
chr1	StringTie	transcript	152708160	152709491	.	+	.	transcript_id "DNTX_00015977";transcript_type "noncoding";transcript_biotype "noncoding";gene_id "XLOC_001174";gene_name "LCE4A";class_code "=";oId "Skin-SunExposedLowerleg_00003528";is.last "FALSE";is.first "FALSE";is.singleExon "FALSE"
chr1	StringTie	exon	152708160	152708394	.	+	.	transcript_id "DNTX_00015977";transcript_type "noncoding";transcript_biotype "noncoding";exon_number "1";gene_id "XLOC_001174";gene_name "LCE4A";class_code "=";oId "Skin-SunExposedLowerleg_00003528";is.last "FALSE";is.first "TRUE";is.singleExon "FALSE"
chr1	StringTie	exon	152709055	152709491	.	+	.	transcript_id "DNTX_00015977";transcript_type "noncoding";transcript_biotype "noncoding";exon_number "2";gene_id "XLOC_001174";gene_name "LCE4A";class_code "=";oId "Skin-SunExposedLowerleg_00003528";is.last "TRUE";is.first "FALSE";is.singleExon "FALSE"
chr1	transdecoder	gene	152718388	152720470	.	+	.	gene_id "XLOC_001175";gene_name "C1orf68";is.last "FALSE";is.first "FALSE";is.singleExon "FALSE"
chr1	transdecoder	transcript	152718388	152720470	.	+	.	transcript_id "DNTX_00015978";transcript_type "protein_coding";transcript_biotype "protein_coding";gene_id "XLOC_001175";gene_name "C1orf68";class_code "k";oId "Skin-SunExposedLowerleg_00003530";is.last "FALSE";is.first "FALSE";is.singleExon "FALSE"
chr1	transdecoder	exon	152718388	152718635	.	+	.	transcript_id "DNTX_00015978";transcript_type "protein_coding";transcript_biotype "protein_coding";exon_number "1";gene_id "XLOC_001175";gene_name "C1orf68";class_code "k";oId "Skin-SunExposedLowerleg_00003530";is.last "FALSE";novel_exon_id "nvl_exon14880";novel_exon_type "novel_TSS";is.first "TRUE";is.singleExon "FALSE"
chr1	transdecoder	exon	152719501	152720470	.	+	.	transcript_id "DNTX_00015978";transcript_type "protein_coding";transcript_biotype "protein_coding";exon_number "2";gene_id "XLOC_001175";gene_name "C1orf68";class_code "k";oId "Skin-SunExposedLowerleg_00003530";is.last "TRUE";novel_exon_id "nvl_exon14881";novel_exon_type "A5SS";is.first "FALSE";is.singleExon "FALSE"
chr1	transdecoder	five_prime_UTR	152718388	152718635	.	+	.	transcript_id "DNTX_00015978";transcript_type "protein_coding";transcript_biotype "protein_coding";gene_id "XLOC_001175";gene_name "C1orf68";class_code "k";oId "Skin-SunExposedLowerleg_00003530";is.last "FALSE";novel_exon_id "nvl_exon14880";novel_exon_type "novel_TSS";is.first "TRUE";is.singleExon "FALSE"
chr1	transdecoder	five_prime_UTR	152719501	152719521	.	+	.	transcript_id "DNTX_00015978";transcript_type "protein_coding";transcript_biotype "protein_coding";gene_id "XLOC_001175";gene_name "C1orf68";class_code "k";oId "Skin-SunExposedLowerleg_00003530";is.last "FALSE";is.first "FALSE";is.singleExon "FALSE"
chr1	transdecoder	start_codon	152719522	152719524	.	+	0	transcript_id "DNTX_00015978";transcript_type "protein_coding";transcript_biotype "protein_coding";gene_id "XLOC_001175";gene_name "C1orf68";class_code "k";oId "Skin-SunExposedLowerleg_00003530";is.last "FALSE";is.first "FALSE";is.singleExon "FALSE"
chr1	transdecoder	CDS	152719522	152720271	.	+	0	transcript_id "DNTX_00015978";transcript_type "protein_coding";transcript_biotype "protein_coding";gene_id "XLOC_001175";gene_name "C1orf68";class_code "k";oId "Skin-SunExposedLowerleg_00003530";is.last "FALSE";is.first "FALSE";is.singleExon "FALSE"
chr1	transdecoder	stop_codon	152720272	152720274	.	+	0	transcript_id "DNTX_00015978";transcript_type "protein_coding";transcript_biotype "protein_coding";gene_id "XLOC_001175";gene_name "C1orf68";class_code "k";oId "Skin-SunExposedLowerleg_00003530";is.last "FALSE";is.first "FALSE";is.singleExon "FALSE"
chr1	transdecoder	three_prime_UTR	152720275	152720470	.	+	.	transcript_id "DNTX_00015978";transcript_type "protein_coding";transcript_biotype "protein_coding";gene_id "XLOC_001175";gene_name "C1orf68";class_code "k";oId "Skin-SunExposedLowerleg_00003530";is.last "FALSE";is.first "FALSE";is.singleExon "FALSE"
chr1	transdecoder	transcript	152718388	152720470	.	+	.	transcript_id "DNTX_00015979";transcript_type "protein_coding";transcript_biotype "protein_coding";gene_id "XLOC_001175";gene_name "C1orf68";class_code "k";oId "Skin-SunExposedLowerleg_00003531";is.last "FALSE";is.first "FALSE";is.singleExon "FALSE"
chr1	transdecoder	exon	152718388	152718635	.	+	.	transcript_id "DNTX_00015979";transcript_type "protein_coding";transcript_biotype "protein_coding";exon_number "1";gene_id "XLOC_001175";gene_name "C1orf68";class_code "k";oId "Skin-SunExposedLowerleg_00003531";is.last "FALSE";novel_exon_id "nvl_exon14880";novel_exon_type "novel_TSS";is.first "TRUE";is.singleExon "FALSE"
chr1	transdecoder	exon	152719087	152719276	.	+	.	transcript_id "DNTX_00015979";transcript_type "protein_coding";transcript_biotype "protein_coding";exon_number "2";gene_id "XLOC_001175";gene_name "C1orf68";class_code "k";oId "Skin-SunExposedLowerleg_00003531";is.last "FALSE";novel_exon_id "nvl_exon14882";novel_exon_type "novel_exon";is.first "FALSE";is.singleExon "FALSE"
chr1	transdecoder	exon	152719501	152720470	.	+	.	transcript_id "DNTX_00015979";transcript_type "protein_coding";transcript_biotype "protein_coding";exon_number "3";gene_id "XLOC_001175";gene_name "C1orf68";class_code "k";oId "Skin-SunExposedLowerleg_00003531";is.last "TRUE";novel_exon_id "nvl_exon14881";novel_exon_type "A5SS";is.first "FALSE";is.singleExon "FALSE"
chr1	transdecoder	five_prime_UTR	152718388	152718635	.	+	.	transcript_id "DNTX_00015979";transcript_type "protein_coding";transcript_biotype "protein_coding";gene_id "XLOC_001175";gene_name "C1orf68";class_code "k";oId "Skin-SunExposedLowerleg_00003531";is.last "FALSE";novel_exon_id "nvl_exon14880";novel_exon_type "novel_TSS";is.first "TRUE";is.singleExon "FALSE"
chr1	transdecoder	five_prime_UTR	152719087	152719276	.	+	.	transcript_id "DNTX_00015979";transcript_type "protein_coding";transcript_biotype "protein_coding";gene_id "XLOC_001175";gene_name "C1orf68";class_code "k";oId "Skin-SunExposedLowerleg_00003531";is.last "FALSE";novel_exon_id "nvl_exon14882";novel_exon_type "novel_exon";is.first "FALSE";is.singleExon "FALSE"
chr1	transdecoder	five_prime_UTR	152719501	152719521	.	+	.	transcript_id "DNTX_00015979";transcript_type "protein_coding";transcript_biotype "protein_coding";gene_id "XLOC_001175";gene_name "C1orf68";class_code "k";oId "Skin-SunExposedLowerleg_00003531";is.last "FALSE";is.first "FALSE";is.singleExon "FALSE"
chr1	transdecoder	start_codon	152719522	152719524	.	+	0	transcript_id "DNTX_00015979";transcript_type "protein_coding";transcript_biotype "protein_coding";gene_id "XLOC_001175";gene_name "C1orf68";class_code "k";oId "Skin-SunExposedLowerleg_00003531";is.last "FALSE";is.first "FALSE";is.singleExon "FALSE"
chr1	transdecoder	CDS	152719522	152720271	.	+	0	transcript_id "DNTX_00015979";transcript_type "protein_coding";transcript_biotype "protein_coding";gene_id "XLOC_001175";gene_name "C1orf68";class_code "k";oId "Skin-SunExposedLowerleg_00003531";is.last "FALSE";is.first "FALSE";is.singleExon "FALSE"
chr1	transdecoder	stop_codon	152720272	152720274	.	+	0	transcript_id "DNTX_00015979";transcript_type "protein_coding";transcript_biotype "protein_coding";gene_id "XLOC_001175";gene_name "C1orf68";class_code "k";oId "Skin-SunExposedLowerleg_00003531";is.last "FALSE";is.first "FALSE";is.singleExon "FALSE"
chr1	transdecoder	three_prime_UTR	152720275	152720470	.	+	.	transcript_id "DNTX_00015979";transcript_type "protein_coding";transcript_biotype "protein_coding";gene_id "XLOC_001175";gene_name "C1orf68";class_code "k";oId "Skin-SunExposedLowerleg_00003531";is.last "FALSE";is.first "FALSE";is.singleExon "FALSE"
chr1	transdecoder	transcript	152718388	152720470	.	+	.	transcript_id "DNTX_00015981";transcript_type "protein_coding";transcript_biotype "protein_coding";gene_id "XLOC_001175";gene_name "C1orf68";class_code "o";oId "Skin-SunExposedLowerleg_00016908";is.last "FALSE";is.first "FALSE";is.singleExon "FALSE"
chr1	transdecoder	exon	152718388	152718635	.	+	.	transcript_id "DNTX_00015981";transcript_type "protein_coding";transcript_biotype "protein_coding";exon_number "1";gene_id "XLOC_001175";gene_name "C1orf68";class_code "o";oId "Skin-SunExposedLowerleg_00016908";is.last "FALSE";novel_exon_id "nvl_exon14880";novel_exon_type "novel_TSS";is.first "TRUE";is.singleExon "FALSE"
chr1	transdecoder	exon	152719501	152719570	.	+	.	transcript_id "DNTX_00015981";transcript_type "protein_coding";transcript_biotype "protein_coding";exon_number "2";gene_id "XLOC_001175";gene_name "C1orf68";class_code "o";oId "Skin-SunExposedLowerleg_00016908";is.last "FALSE";novel_exon_id "nvl_exon14883";novel_exon_type "novel_exon";is.first "FALSE";is.singleExon "FALSE"
chr1	transdecoder	exon	152719658	152720470	.	+	.	transcript_id "DNTX_00015981";transcript_type "protein_coding";transcript_biotype "protein_coding";exon_number "3";gene_id "XLOC_001175";gene_name "C1orf68";class_code "o";oId "Skin-SunExposedLowerleg_00016908";is.last "TRUE";novel_exon_id "nvl_exon14884";novel_exon_type "A5SS";is.first "FALSE";is.singleExon "FALSE"
chr1	transdecoder	five_prime_UTR	152718388	152718635	.	+	.	transcript_id "DNTX_00015981";transcript_type "protein_coding";transcript_biotype "protein_coding";gene_id "XLOC_001175";gene_name "C1orf68";class_code "o";oId "Skin-SunExposedLowerleg_00016908";is.last "FALSE";novel_exon_id "nvl_exon14880";novel_exon_type "novel_TSS";is.first "TRUE";is.singleExon "FALSE"
chr1	transdecoder	five_prime_UTR	152719501	152719521	.	+	.	transcript_id "DNTX_00015981";transcript_type "protein_coding";transcript_biotype "protein_coding";gene_id "XLOC_001175";gene_name "C1orf68";class_code "o";oId "Skin-SunExposedLowerleg_00016908";is.last "FALSE";is.first "FALSE";is.singleExon "FALSE"
chr1	transdecoder	start_codon	152719522	152719524	.	+	0	transcript_id "DNTX_00015981";transcript_type "protein_coding";transcript_biotype "protein_coding";gene_id "XLOC_001175";gene_name "C1orf68";class_code "o";oId "Skin-SunExposedLowerleg_00016908";is.last "FALSE";is.first "FALSE";is.singleExon "FALSE"
chr1	transdecoder	CDS	152719522	152719570	.	+	0	transcript_id "DNTX_00015981";transcript_type "protein_coding";transcript_biotype "protein_coding";gene_id "XLOC_001175";gene_name "C1orf68";class_code "o";oId "Skin-SunExposedLowerleg_00016908";is.last "FALSE";is.first "FALSE";is.singleExon "FALSE"
chr1	transdecoder	CDS	152719658	152720271	.	+	2	transcript_id "DNTX_00015981";transcript_type "protein_coding";transcript_biotype "protein_coding";gene_id "XLOC_001175";gene_name "C1orf68";class_code "o";oId "Skin-SunExposedLowerleg_00016908";is.last "FALSE";is.first "FALSE";is.singleExon "FALSE"
chr1	transdecoder	stop_codon	152720272	152720274	.	+	0	transcript_id "DNTX_00015981";transcript_type "protein_coding";transcript_biotype "protein_coding";gene_id "XLOC_001175";gene_name "C1orf68";class_code "o";oId "Skin-SunExposedLowerleg_00016908";is.last "FALSE";is.first "FALSE";is.singleExon "FALSE"
chr1	transdecoder	three_prime_UTR	152720275	152720470	.	+	.	transcript_id "DNTX_00015981";transcript_type "protein_coding";transcript_biotype "protein_coding";gene_id "XLOC_001175";gene_name "C1orf68";class_code "o";oId "Skin-SunExposedLowerleg_00016908";is.last "FALSE";is.first "FALSE";is.singleExon "FALSE"
chr1	StringTie	transcript	152718388	152720470	.	+	.	transcript_id "DNTX_00015980";transcript_type "noncoding";transcript_biotype "noncoding";gene_id "XLOC_001175";gene_name "C1orf68";class_code "o";oId "Skin-SunExposedLowerleg_00014672";is.last "FALSE";is.first "FALSE";is.singleExon "FALSE"
chr1	StringTie	exon	152718388	152718635	.	+	.	transcript_id "DNTX_00015980";transcript_type "noncoding";transcript_biotype "noncoding";exon_number "1";gene_id "XLOC_001175";gene_name "C1orf68";class_code "o";oId "Skin-SunExposedLowerleg_00014672";is.last "FALSE";novel_exon_id "nvl_exon14880";novel_exon_type "novel_TSS";is.first "TRUE";is.singleExon "FALSE"
chr1	StringTie	exon	152719501	152719570	.	+	.	transcript_id "DNTX_00015980";transcript_type "noncoding";transcript_biotype "noncoding";exon_number "2";gene_id "XLOC_001175";gene_name "C1orf68";class_code "o";oId "Skin-SunExposedLowerleg_00014672";is.last "FALSE";novel_exon_id "nvl_exon14883";novel_exon_type "novel_exon";is.first "FALSE";is.singleExon "FALSE"
chr1	StringTie	exon	152720028	152720470	.	+	.	transcript_id "DNTX_00015980";transcript_type "noncoding";transcript_biotype "noncoding";exon_number "3";gene_id "XLOC_001175";gene_name "C1orf68";class_code "o";oId "Skin-SunExposedLowerleg_00014672";is.last "TRUE";novel_exon_id "nvl_exon14885";novel_exon_type "A5SS";is.first "FALSE";is.singleExon "FALSE"
chr1	transdecoder	transcript	152718413	152720470	.	+	.	transcript_id "DNTX_00015984";transcript_type "protein_coding";transcript_biotype "protein_coding";gene_id "XLOC_001175";gene_name "C1orf68";class_code "k";oId "Skin-NotSunExposedSuprapubic_00008786";is.last "FALSE";is.first "FALSE";is.singleExon "FALSE"
chr1	transdecoder	exon	152718413	152718635	.	+	.	transcript_id "DNTX_00015984";transcript_type "protein_coding";transcript_biotype "protein_coding";exon_number "1";gene_id "XLOC_001175";gene_name "C1orf68";class_code "k";oId "Skin-NotSunExposedSuprapubic_00008786";is.last "FALSE";novel_exon_id "nvl_exon14886";novel_exon_type "novel_TSS";is.first "TRUE";is.singleExon "FALSE"
chr1	transdecoder	exon	152719087	152719160	.	+	.	transcript_id "DNTX_00015984";transcript_type "protein_coding";transcript_biotype "protein_coding";exon_number "2";gene_id "XLOC_001175";gene_name "C1orf68";class_code "k";oId "Skin-NotSunExposedSuprapubic_00008786";is.last "FALSE";novel_exon_id "nvl_exon14887";novel_exon_type "novel_exon";is.first "FALSE";is.singleExon "FALSE"
chr1	transdecoder	exon	152719501	152720470	.	+	.	transcript_id "DNTX_00015984";transcript_type "protein_coding";transcript_biotype "protein_coding";exon_number "3";gene_id "XLOC_001175";gene_name "C1orf68";class_code "k";oId "Skin-NotSunExposedSuprapubic_00008786";is.last "TRUE";novel_exon_id "nvl_exon14881";novel_exon_type "A5SS";is.first "FALSE";is.singleExon "FALSE"
chr1	transdecoder	five_prime_UTR	152718413	152718635	.	+	.	transcript_id "DNTX_00015984";transcript_type "protein_coding";transcript_biotype "protein_coding";gene_id "XLOC_001175";gene_name "C1orf68";class_code "k";oId "Skin-NotSunExposedSuprapubic_00008786";is.last "FALSE";novel_exon_id "nvl_exon14886";novel_exon_type "novel_TSS";is.first "TRUE";is.singleExon "FALSE"
chr1	transdecoder	five_prime_UTR	152719087	152719160	.	+	.	transcript_id "DNTX_00015984";transcript_type "protein_coding";transcript_biotype "protein_coding";gene_id "XLOC_001175";gene_name "C1orf68";class_code "k";oId "Skin-NotSunExposedSuprapubic_00008786";is.last "FALSE";novel_exon_id "nvl_exon14887";novel_exon_type "novel_exon";is.first "FALSE";is.singleExon "FALSE"
chr1	transdecoder	five_prime_UTR	152719501	152719521	.	+	.	transcript_id "DNTX_00015984";transcript_type "protein_coding";transcript_biotype "protein_coding";gene_id "XLOC_001175";gene_name "C1orf68";class_code "k";oId "Skin-NotSunExposedSuprapubic_00008786";is.last "FALSE";is.first "FALSE";is.singleExon "FALSE"
chr1	transdecoder	start_codon	152719522	152719524	.	+	0	transcript_id "DNTX_00015984";transcript_type "protein_coding";transcript_biotype "protein_coding";gene_id "XLOC_001175";gene_name "C1orf68";class_code "k";oId "Skin-NotSunExposedSuprapubic_00008786";is.last "FALSE";is.first "FALSE";is.singleExon "FALSE"
chr1	transdecoder	CDS	152719522	152720271	.	+	0	transcript_id "DNTX_00015984";transcript_type "protein_coding";transcript_biotype "protein_coding";gene_id "XLOC_001175";gene_name "C1orf68";class_code "k";oId "Skin-NotSunExposedSuprapubic_00008786";is.last "FALSE";is.first "FALSE";is.singleExon "FALSE"
chr1	transdecoder	stop_codon	152720272	152720274	.	+	0	transcript_id "DNTX_00015984";transcript_type "protein_coding";transcript_biotype "protein_coding";gene_id "XLOC_001175";gene_name "C1orf68";class_code "k";oId "Skin-NotSunExposedSuprapubic_00008786";is.last "FALSE";is.first "FALSE";is.singleExon "FALSE"
chr1	transdecoder	three_prime_UTR	152720275	152720470	.	+	.	transcript_id "DNTX_00015984";transcript_type "protein_coding";transcript_biotype "protein_coding";gene_id "XLOC_001175";gene_name "C1orf68";class_code "k";oId "Skin-NotSunExposedSuprapubic_00008786";is.last "FALSE";is.first "FALSE";is.singleExon "FALSE"
chr1	StringTie	transcript	152718419	152720470	.	+	.	transcript_id "DNTX_00015982";transcript_type "noncoding";transcript_biotype "noncoding";gene_id "XLOC_001175";gene_name "C1orf68";class_code "o";oId "Skin-SunExposedLowerleg_00014674";is.last "FALSE";is.first "FALSE";is.singleExon "FALSE"
chr1	StringTie	exon	152718419	152719160	.	+	.	transcript_id "DNTX_00015982";transcript_type "noncoding";transcript_biotype "noncoding";exon_number "1";gene_id "XLOC_001175";gene_name "C1orf68";class_code "o";oId "Skin-SunExposedLowerleg_00014674";is.last "FALSE";novel_exon_id "nvl_exon14888";novel_exon_type "novel_TSS";is.first "TRUE";is.singleExon "FALSE"
chr1	StringTie	exon	152719501	152719570	.	+	.	transcript_id "DNTX_00015982";transcript_type "noncoding";transcript_biotype "noncoding";exon_number "2";gene_id "XLOC_001175";gene_name "C1orf68";class_code "o";oId "Skin-SunExposedLowerleg_00014674";is.last "FALSE";novel_exon_id "nvl_exon14883";novel_exon_type "novel_exon";is.first "FALSE";is.singleExon "FALSE"
chr1	StringTie	exon	152720028	152720470	.	+	.	transcript_id "DNTX_00015982";transcript_type "noncoding";transcript_biotype "noncoding";exon_number "3";gene_id "XLOC_001175";gene_name "C1orf68";class_code "o";oId "Skin-SunExposedLowerleg_00014674";is.last "TRUE";novel_exon_id "nvl_exon14885";novel_exon_type "A5SS";is.first "FALSE";is.singleExon "FALSE"
chr1	StringTie	transcript	152718441	152720470	.	+	.	transcript_id "DNTX_00021774";transcript_type "noncoding";transcript_biotype "noncoding";gene_id "XLOC_001175";gene_name "C1orf68";class_code "o";oId "Skin-NotSunExposedSuprapubic_00017914";is.last "FALSE";is.first "FALSE";is.singleExon "FALSE"
chr1	StringTie	exon	152718441	152718635	.	+	.	transcript_id "DNTX_00021774";transcript_type "noncoding";transcript_biotype "noncoding";exon_number "1";gene_id "XLOC_001175";gene_name "C1orf68";class_code "o";oId "Skin-NotSunExposedSuprapubic_00017914";is.last "FALSE";novel_exon_id "nvl_exon14889";novel_exon_type "novel_TSS";is.first "TRUE";is.singleExon "FALSE"
chr1	StringTie	exon	152719087	152719570	.	+	.	transcript_id "DNTX_00021774";transcript_type "noncoding";transcript_biotype "noncoding";exon_number "2";gene_id "XLOC_001175";gene_name "C1orf68";class_code "o";oId "Skin-NotSunExposedSuprapubic_00017914";is.last "FALSE";novel_exon_id "nvl_exon14890";novel_exon_type "novel_exon";is.first "FALSE";is.singleExon "FALSE"
chr1	StringTie	exon	152720028	152720470	.	+	.	transcript_id "DNTX_00021774";transcript_type "noncoding";transcript_biotype "noncoding";exon_number "3";gene_id "XLOC_001175";gene_name "C1orf68";class_code "o";oId "Skin-NotSunExposedSuprapubic_00017914";is.last "TRUE";novel_exon_id "nvl_exon14885";novel_exon_type "A5SS";is.first "FALSE";is.singleExon "FALSE"
chr1	StringTie	transcript	152718441	152720470	.	+	.	transcript_id "DNTX_00015983";transcript_type "noncoding";transcript_biotype "noncoding";gene_id "XLOC_001175";gene_name "C1orf68";class_code "o";oId "Skin-SunExposedLowerleg_00014673";is.last "FALSE";is.first "FALSE";is.singleExon "FALSE"
chr1	StringTie	exon	152718441	152718635	.	+	.	transcript_id "DNTX_00015983";transcript_type "noncoding";transcript_biotype "noncoding";exon_number "1";gene_id "XLOC_001175";gene_name "C1orf68";class_code "o";oId "Skin-SunExposedLowerleg_00014673";is.last "FALSE";novel_exon_id "nvl_exon14889";novel_exon_type "novel_TSS";is.first "TRUE";is.singleExon "FALSE"
chr1	StringTie	exon	152719087	152719160	.	+	.	transcript_id "DNTX_00015983";transcript_type "noncoding";transcript_biotype "noncoding";exon_number "2";gene_id "XLOC_001175";gene_name "C1orf68";class_code "o";oId "Skin-SunExposedLowerleg_00014673";is.last "FALSE";novel_exon_id "nvl_exon14887";novel_exon_type "novel_exon";is.first "FALSE";is.singleExon "FALSE"
chr1	StringTie	exon	152719501	152719570	.	+	.	transcript_id "DNTX_00015983";transcript_type "noncoding";transcript_biotype "noncoding";exon_number "3";gene_id "XLOC_001175";gene_name "C1orf68";class_code "o";oId "Skin-SunExposedLowerleg_00014673";is.last "FALSE";novel_exon_id "nvl_exon14883";novel_exon_type "novel_exon";is.first "FALSE";is.singleExon "FALSE"
chr1	StringTie	exon	152720028	152720470	.	+	.	transcript_id "DNTX_00015983";transcript_type "noncoding";transcript_biotype "noncoding";exon_number "4";gene_id "XLOC_001175";gene_name "C1orf68";class_code "o";oId "Skin-SunExposedLowerleg_00014673";is.last "TRUE";novel_exon_id "nvl_exon14885";novel_exon_type "A5SS";is.first "FALSE";is.singleExon "FALSE"
chr1	transdecoder	transcript	152718442	152720470	.	+	.	transcript_id "DNTX_00015985";transcript_type "protein_coding";transcript_biotype "protein_coding";gene_id "XLOC_001175";gene_name "C1orf68";class_code "k";oId "Skin-NotSunExposedSuprapubic_00023176";is.last "FALSE";is.first "FALSE";is.singleExon "FALSE"
chr1	transdecoder	exon	152718442	152718635	.	+	.	transcript_id "DNTX_00015985";transcript_type "protein_coding";transcript_biotype "protein_coding";exon_number "1";gene_id "XLOC_001175";gene_name "C1orf68";class_code "k";oId "Skin-NotSunExposedSuprapubic_00023176";is.last "FALSE";novel_exon_id "nvl_exon14891";novel_exon_type "novel_TSS";is.first "TRUE";is.singleExon "FALSE"
chr1	transdecoder	exon	152719087	152720470	.	+	.	transcript_id "DNTX_00015985";transcript_type "protein_coding";transcript_biotype "protein_coding";exon_number "2";gene_id "XLOC_001175";gene_name "C1orf68";class_code "k";oId "Skin-NotSunExposedSuprapubic_00023176";is.last "TRUE";novel_exon_id "nvl_exon14892";novel_exon_type "A5SS";is.first "FALSE";is.singleExon "FALSE"
chr1	transdecoder	five_prime_UTR	152718442	152718635	.	+	.	transcript_id "DNTX_00015985";transcript_type "protein_coding";transcript_biotype "protein_coding";gene_id "XLOC_001175";gene_name "C1orf68";class_code "k";oId "Skin-NotSunExposedSuprapubic_00023176";is.last "FALSE";novel_exon_id "nvl_exon14891";novel_exon_type "novel_TSS";is.first "TRUE";is.singleExon "FALSE"
chr1	transdecoder	five_prime_UTR	152719087	152719521	.	+	.	transcript_id "DNTX_00015985";transcript_type "protein_coding";transcript_biotype "protein_coding";gene_id "XLOC_001175";gene_name "C1orf68";class_code "k";oId "Skin-NotSunExposedSuprapubic_00023176";is.last "FALSE";is.first "FALSE";is.singleExon "FALSE"
chr1	transdecoder	start_codon	152719522	152719524	.	+	0	transcript_id "DNTX_00015985";transcript_type "protein_coding";transcript_biotype "protein_coding";gene_id "XLOC_001175";gene_name "C1orf68";class_code "k";oId "Skin-NotSunExposedSuprapubic_00023176";is.last "FALSE";is.first "FALSE";is.singleExon "FALSE"
chr1	transdecoder	CDS	152719522	152720271	.	+	0	transcript_id "DNTX_00015985";transcript_type "protein_coding";transcript_biotype "protein_coding";gene_id "XLOC_001175";gene_name "C1orf68";class_code "k";oId "Skin-NotSunExposedSuprapubic_00023176";is.last "FALSE";is.first "FALSE";is.singleExon "FALSE"
chr1	transdecoder	stop_codon	152720272	152720274	.	+	0	transcript_id "DNTX_00015985";transcript_type "protein_coding";transcript_biotype "protein_coding";gene_id "XLOC_001175";gene_name "C1orf68";class_code "k";oId "Skin-NotSunExposedSuprapubic_00023176";is.last "FALSE";is.first "FALSE";is.singleExon "FALSE"
chr1	transdecoder	three_prime_UTR	152720275	152720470	.	+	.	transcript_id "DNTX_00015985";transcript_type "protein_coding";transcript_biotype "protein_coding";gene_id "XLOC_001175";gene_name "C1orf68";class_code "k";oId "Skin-NotSunExposedSuprapubic_00023176";is.last "FALSE";is.first "FALSE";is.singleExon "FALSE"
chr1	StringTie	transcript	152718444	152720470	.	+	.	transcript_id "DNTX_00021775";transcript_type "noncoding";transcript_biotype "noncoding";gene_id "XLOC_001175";gene_name "C1orf68";class_code "o";oId "Skin-NotSunExposedSuprapubic_00015730";is.last "FALSE";is.first "FALSE";is.singleExon "FALSE"
chr1	StringTie	exon	152718444	152719570	.	+	.	transcript_id "DNTX_00021775";transcript_type "noncoding";transcript_biotype "noncoding";exon_number "1";gene_id "XLOC_001175";gene_name "C1orf68";class_code "o";oId "Skin-NotSunExposedSuprapubic_00015730";is.last "FALSE";novel_exon_id "nvl_exon14893";novel_exon_type "novel_TSS";is.first "TRUE";is.singleExon "FALSE"
chr1	StringTie	exon	152720028	152720470	.	+	.	transcript_id "DNTX_00021775";transcript_type "noncoding";transcript_biotype "noncoding";exon_number "2";gene_id "XLOC_001175";gene_name "C1orf68";class_code "o";oId "Skin-NotSunExposedSuprapubic_00015730";is.last "TRUE";novel_exon_id "nvl_exon14885";novel_exon_type "A5SS";is.first "FALSE";is.singleExon "FALSE"
chr1	transdecoder	transcript	152718713	152720470	.	+	.	transcript_id "DNTX_00015986";transcript_type "protein_coding";transcript_biotype "protein_coding";gene_id "XLOC_001175";gene_name "C1orf68";class_code "o";oId "Skin-SunExposedLowerleg_00016909";is.last "FALSE";is.first "FALSE";is.singleExon "FALSE"
chr1	transdecoder	exon	152718713	152719160	.	+	.	transcript_id "DNTX_00015986";transcript_type "protein_coding";transcript_biotype "protein_coding";exon_number "1";gene_id "XLOC_001175";gene_name "C1orf68";class_code "o";oId "Skin-SunExposedLowerleg_00016909";is.last "FALSE";novel_exon_id "nvl_exon14894";novel_exon_type "novel_TSS";is.first "TRUE";is.singleExon "FALSE"
chr1	transdecoder	exon	152719501	152719570	.	+	.	transcript_id "DNTX_00015986";transcript_type "protein_coding";transcript_biotype "protein_coding";exon_number "2";gene_id "XLOC_001175";gene_name "C1orf68";class_code "o";oId "Skin-SunExposedLowerleg_00016909";is.last "FALSE";novel_exon_id "nvl_exon14883";novel_exon_type "novel_exon";is.first "FALSE";is.singleExon "FALSE"
chr1	transdecoder	exon	152719658	152720470	.	+	.	transcript_id "DNTX_00015986";transcript_type "protein_coding";transcript_biotype "protein_coding";exon_number "3";gene_id "XLOC_001175";gene_name "C1orf68";class_code "o";oId "Skin-SunExposedLowerleg_00016909";is.last "TRUE";novel_exon_id "nvl_exon14884";novel_exon_type "A5SS";is.first "FALSE";is.singleExon "FALSE"
chr1	transdecoder	five_prime_UTR	152718713	152719160	.	+	.	transcript_id "DNTX_00015986";transcript_type "protein_coding";transcript_biotype "protein_coding";gene_id "XLOC_001175";gene_name "C1orf68";class_code "o";oId "Skin-SunExposedLowerleg_00016909";is.last "FALSE";novel_exon_id "nvl_exon14894";novel_exon_type "novel_TSS";is.first "TRUE";is.singleExon "FALSE"
chr1	transdecoder	five_prime_UTR	152719501	152719521	.	+	.	transcript_id "DNTX_00015986";transcript_type "protein_coding";transcript_biotype "protein_coding";gene_id "XLOC_001175";gene_name "C1orf68";class_code "o";oId "Skin-SunExposedLowerleg_00016909";is.last "FALSE";is.first "FALSE";is.singleExon "FALSE"
chr1	transdecoder	start_codon	152719522	152719524	.	+	0	transcript_id "DNTX_00015986";transcript_type "protein_coding";transcript_biotype "protein_coding";gene_id "XLOC_001175";gene_name "C1orf68";class_code "o";oId "Skin-SunExposedLowerleg_00016909";is.last "FALSE";is.first "FALSE";is.singleExon "FALSE"
chr1	transdecoder	CDS	152719522	152719570	.	+	0	transcript_id "DNTX_00015986";transcript_type "protein_coding";transcript_biotype "protein_coding";gene_id "XLOC_001175";gene_name "C1orf68";class_code "o";oId "Skin-SunExposedLowerleg_00016909";is.last "FALSE";is.first "FALSE";is.singleExon "FALSE"
chr1	transdecoder	CDS	152719658	152720271	.	+	2	transcript_id "DNTX_00015986";transcript_type "protein_coding";transcript_biotype "protein_coding";gene_id "XLOC_001175";gene_name "C1orf68";class_code "o";oId "Skin-SunExposedLowerleg_00016909";is.last "FALSE";is.first "FALSE";is.singleExon "FALSE"
chr1	transdecoder	stop_codon	152720272	152720274	.	+	0	transcript_id "DNTX_00015986";transcript_type "protein_coding";transcript_biotype "protein_coding";gene_id "XLOC_001175";gene_name "C1orf68";class_code "o";oId "Skin-SunExposedLowerleg_00016909";is.last "FALSE";is.first "FALSE";is.singleExon "FALSE"
chr1	transdecoder	three_prime_UTR	152720275	152720470	.	+	.	transcript_id "DNTX_00015986";transcript_type "protein_coding";transcript_biotype "protein_coding";gene_id "XLOC_001175";gene_name "C1orf68";class_code "o";oId "Skin-SunExposedLowerleg_00016909";is.last "FALSE";is.first "FALSE";is.singleExon "FALSE"
chr1	transdecoder	transcript	152719522	152720470	.	+	.	transcript_id "DNTX_00011761";transcript_type "protein_coding";transcript_biotype "protein_coding";gene_id "XLOC_001175";gene_name "C1orf68";class_code "=";oId "Adipose-Subcutaneous_00003610";is.last "TRUE";is.first "TRUE";is.singleExon "TRUE"
chr1	transdecoder	exon	152719522	152720470	.	+	.	transcript_id "DNTX_00011761";transcript_type "protein_coding";transcript_biotype "protein_coding";exon_number "1";gene_id "XLOC_001175";gene_name "C1orf68";class_code "=";oId "Adipose-Subcutaneous_00003610";is.last "TRUE";is.first "TRUE";is.singleExon "TRUE"
chr1	transdecoder	start_codon	152719522	152719524	.	+	0	transcript_id "DNTX_00011761";transcript_type "protein_coding";transcript_biotype "protein_coding";gene_id "XLOC_001175";gene_name "C1orf68";class_code "=";oId "Adipose-Subcutaneous_00003610";is.last "FALSE";is.first "FALSE";is.singleExon "TRUE"
chr1	transdecoder	CDS	152719522	152720271	.	+	0	transcript_id "DNTX_00011761";transcript_type "protein_coding";transcript_biotype "protein_coding";gene_id "XLOC_001175";gene_name "C1orf68";class_code "=";oId "Adipose-Subcutaneous_00003610";is.last "FALSE";is.first "FALSE";is.singleExon "TRUE"
chr1	transdecoder	stop_codon	152720272	152720274	.	+	0	transcript_id "DNTX_00011761";transcript_type "protein_coding";transcript_biotype "protein_coding";gene_id "XLOC_001175";gene_name "C1orf68";class_code "=";oId "Adipose-Subcutaneous_00003610";is.last "FALSE";is.first "FALSE";is.singleExon "TRUE"
chr1	transdecoder	three_prime_UTR	152720275	152720470	.	+	.	transcript_id "DNTX_00011761";transcript_type "protein_coding";transcript_biotype "protein_coding";gene_id "XLOC_001175";gene_name "C1orf68";class_code "=";oId "Adipose-Subcutaneous_00003610";is.last "FALSE";is.first "FALSE";is.singleExon "TRUE"
chr1	transdecoder	gene	152757935	152762052	.	+	.	gene_id "XLOC_001176";gene_name "KPRP";is.last "FALSE";is.first "FALSE";is.singleExon "FALSE"
chr1	transdecoder	transcript	152757935	152762048	.	+	.	transcript_id "DNTX_00015987";transcript_type "protein_coding";transcript_biotype "protein_coding";gene_id "XLOC_001176";gene_name "KPRP";class_code "o";oId "Skin-NotSunExposedSuprapubic_00002560";is.last "FALSE";is.first "FALSE";is.singleExon "FALSE"
chr1	transdecoder	exon	152757935	152758059	.	+	.	transcript_id "DNTX_00015987";transcript_type "protein_coding";transcript_biotype "protein_coding";exon_number "1";gene_id "XLOC_001176";gene_name "KPRP";class_code "o";oId "Skin-NotSunExposedSuprapubic_00002560";is.last "FALSE";novel_exon_id "nvl_exon14895";novel_exon_type "novel_TSS";is.first "TRUE";is.singleExon "FALSE"
chr1	transdecoder	exon	152759561	152762048	.	+	.	transcript_id "DNTX_00015987";transcript_type "protein_coding";transcript_biotype "protein_coding";exon_number "2";gene_id "XLOC_001176";gene_name "KPRP";class_code "o";oId "Skin-NotSunExposedSuprapubic_00002560";is.last "TRUE";novel_exon_id "nvl_exon14896";novel_exon_type "novel_TES";is.first "FALSE";is.singleExon "FALSE"
chr1	transdecoder	five_prime_UTR	152757935	152758059	.	+	.	transcript_id "DNTX_00015987";transcript_type "protein_coding";transcript_biotype "protein_coding";gene_id "XLOC_001176";gene_name "KPRP";class_code "o";oId "Skin-NotSunExposedSuprapubic_00002560";is.last "FALSE";novel_exon_id "nvl_exon14895";novel_exon_type "novel_TSS";is.first "TRUE";is.singleExon "FALSE"
chr1	transdecoder	five_prime_UTR	152759561	152759588	.	+	.	transcript_id "DNTX_00015987";transcript_type "protein_coding";transcript_biotype "protein_coding";gene_id "XLOC_001176";gene_name "KPRP";class_code "o";oId "Skin-NotSunExposedSuprapubic_00002560";is.last "FALSE";is.first "FALSE";is.singleExon "FALSE"
chr1	transdecoder	start_codon	152759589	152759591	.	+	0	transcript_id "DNTX_00015987";transcript_type "protein_coding";transcript_biotype "protein_coding";gene_id "XLOC_001176";gene_name "KPRP";class_code "o";oId "Skin-NotSunExposedSuprapubic_00002560";is.last "FALSE";is.first "FALSE";is.singleExon "FALSE"
chr1	transdecoder	CDS	152759589	152761325	.	+	0	transcript_id "DNTX_00015987";transcript_type "protein_coding";transcript_biotype "protein_coding";gene_id "XLOC_001176";gene_name "KPRP";class_code "o";oId "Skin-NotSunExposedSuprapubic_00002560";is.last "FALSE";is.first "FALSE";is.singleExon "FALSE"
chr1	transdecoder	stop_codon	152761326	152761328	.	+	0	transcript_id "DNTX_00015987";transcript_type "protein_coding";transcript_biotype "protein_coding";gene_id "XLOC_001176";gene_name "KPRP";class_code "o";oId "Skin-NotSunExposedSuprapubic_00002560";is.last "FALSE";is.first "FALSE";is.singleExon "FALSE"
chr1	transdecoder	three_prime_UTR	152761329	152762048	.	+	.	transcript_id "DNTX_00015987";transcript_type "protein_coding";transcript_biotype "protein_coding";gene_id "XLOC_001176";gene_name "KPRP";class_code "o";oId "Skin-NotSunExposedSuprapubic_00002560";is.last "FALSE";is.first "FALSE";is.singleExon "FALSE"
chr1	transdecoder	transcript	152758780	152762052	.	+	.	transcript_id "DNTX_00015988";transcript_type "protein_coding";transcript_biotype "protein_coding";gene_id "XLOC_001176";gene_name "KPRP";class_code "k";oId "Skin-SunExposedLowerleg_00016911";is.last "FALSE";is.first "FALSE";is.singleExon "FALSE"
chr1	transdecoder	exon	152758780	152758811	.	+	.	transcript_id "DNTX_00015988";transcript_type "protein_coding";transcript_biotype "protein_coding";exon_number "1";gene_id "XLOC_001176";gene_name "KPRP";class_code "k";oId "Skin-SunExposedLowerleg_00016911";is.last "FALSE";novel_exon_id "nvl_exon14897";novel_exon_type "novel_TSS";is.first "TRUE";is.singleExon "FALSE"
chr1	transdecoder	exon	152759561	152762052	.	+	.	transcript_id "DNTX_00015988";transcript_type "protein_coding";transcript_biotype "protein_coding";exon_number "2";gene_id "XLOC_001176";gene_name "KPRP";class_code "k";oId "Skin-SunExposedLowerleg_00016911";is.last "TRUE";is.first "FALSE";is.singleExon "FALSE"
chr1	transdecoder	five_prime_UTR	152758780	152758811	.	+	.	transcript_id "DNTX_00015988";transcript_type "protein_coding";transcript_biotype "protein_coding";gene_id "XLOC_001176";gene_name "KPRP";class_code "k";oId "Skin-SunExposedLowerleg_00016911";is.last "FALSE";novel_exon_id "nvl_exon14897";novel_exon_type "novel_TSS";is.first "TRUE";is.singleExon "FALSE"
chr1	transdecoder	five_prime_UTR	152759561	152759588	.	+	.	transcript_id "DNTX_00015988";transcript_type "protein_coding";transcript_biotype "protein_coding";gene_id "XLOC_001176";gene_name "KPRP";class_code "k";oId "Skin-SunExposedLowerleg_00016911";is.last "FALSE";is.first "FALSE";is.singleExon "FALSE"
chr1	transdecoder	start_codon	152759589	152759591	.	+	0	transcript_id "DNTX_00015988";transcript_type "protein_coding";transcript_biotype "protein_coding";gene_id "XLOC_001176";gene_name "KPRP";class_code "k";oId "Skin-SunExposedLowerleg_00016911";is.last "FALSE";is.first "FALSE";is.singleExon "FALSE"
chr1	transdecoder	CDS	152759589	152761325	.	+	0	transcript_id "DNTX_00015988";transcript_type "protein_coding";transcript_biotype "protein_coding";gene_id "XLOC_001176";gene_name "KPRP";class_code "k";oId "Skin-SunExposedLowerleg_00016911";is.last "FALSE";is.first "FALSE";is.singleExon "FALSE"
chr1	transdecoder	stop_codon	152761326	152761328	.	+	0	transcript_id "DNTX_00015988";transcript_type "protein_coding";transcript_biotype "protein_coding";gene_id "XLOC_001176";gene_name "KPRP";class_code "k";oId "Skin-SunExposedLowerleg_00016911";is.last "FALSE";is.first "FALSE";is.singleExon "FALSE"
chr1	transdecoder	three_prime_UTR	152761329	152762052	.	+	.	transcript_id "DNTX_00015988";transcript_type "protein_coding";transcript_biotype "protein_coding";gene_id "XLOC_001176";gene_name "KPRP";class_code "k";oId "Skin-SunExposedLowerleg_00016911";is.last "FALSE";is.first "FALSE";is.singleExon "FALSE"
chr1	transdecoder	transcript	152759561	152762052	.	+	.	transcript_id "DNTX_00011762";transcript_type "protein_coding";transcript_biotype "protein_coding";gene_id "XLOC_001176";gene_name "KPRP";class_code "=";oId "Adipose-Subcutaneous_00003613";is.last "TRUE";is.first "TRUE";is.singleExon "TRUE"
chr1	transdecoder	exon	152759561	152762052	.	+	.	transcript_id "DNTX_00011762";transcript_type "protein_coding";transcript_biotype "protein_coding";exon_number "1";gene_id "XLOC_001176";gene_name "KPRP";class_code "=";oId "Adipose-Subcutaneous_00003613";is.last "TRUE";is.first "TRUE";is.singleExon "TRUE"
chr1	transdecoder	five_prime_UTR	152759561	152759588	.	+	.	transcript_id "DNTX_00011762";transcript_type "protein_coding";transcript_biotype "protein_coding";gene_id "XLOC_001176";gene_name "KPRP";class_code "=";oId "Adipose-Subcutaneous_00003613";is.last "FALSE";is.first "FALSE";is.singleExon "TRUE"
chr1	transdecoder	start_codon	152759589	152759591	.	+	0	transcript_id "DNTX_00011762";transcript_type "protein_coding";transcript_biotype "protein_coding";gene_id "XLOC_001176";gene_name "KPRP";class_code "=";oId "Adipose-Subcutaneous_00003613";is.last "FALSE";is.first "FALSE";is.singleExon "TRUE"
chr1	transdecoder	CDS	152759589	152761325	.	+	0	transcript_id "DNTX_00011762";transcript_type "protein_coding";transcript_biotype "protein_coding";gene_id "XLOC_001176";gene_name "KPRP";class_code "=";oId "Adipose-Subcutaneous_00003613";is.last "FALSE";is.first "FALSE";is.singleExon "TRUE"
chr1	transdecoder	stop_codon	152761326	152761328	.	+	0	transcript_id "DNTX_00011762";transcript_type "protein_coding";transcript_biotype "protein_coding";gene_id "XLOC_001176";gene_name "KPRP";class_code "=";oId "Adipose-Subcutaneous_00003613";is.last "FALSE";is.first "FALSE";is.singleExon "TRUE"
chr1	transdecoder	three_prime_UTR	152761329	152762052	.	+	.	transcript_id "DNTX_00011762";transcript_type "protein_coding";transcript_biotype "protein_coding";gene_id "XLOC_001176";gene_name "KPRP";class_code "=";oId "Adipose-Subcutaneous_00003613";is.last "FALSE";is.first "FALSE";is.singleExon "TRUE"
chr1	StringTie	gene	152774931	152777034	.	+	.	gene_id "XLOC_001177";gene_name "LCE1F";is.last "FALSE";is.first "FALSE";is.singleExon "FALSE"
chr1	StringTie	transcript	152774931	152777034	.	+	.	transcript_id "DNTX_00015989";transcript_type "noncoding";transcript_biotype "noncoding";gene_id "XLOC_001177";gene_name "LCE1F";class_code "k";oId "Skin-SunExposedLowerleg_00003536";is.last "FALSE";is.first "FALSE";is.singleExon "FALSE"
chr1	StringTie	exon	152774931	152775190	.	+	.	transcript_id "DNTX_00015989";transcript_type "noncoding";transcript_biotype "noncoding";exon_number "1";gene_id "XLOC_001177";gene_name "LCE1F";class_code "k";oId "Skin-SunExposedLowerleg_00003536";is.last "FALSE";novel_exon_id "nvl_exon14898";novel_exon_type "novel_TSS";is.first "TRUE";is.singleExon "FALSE"
chr1	StringTie	exon	152776350	152777034	.	+	.	transcript_id "DNTX_00015989";transcript_type "noncoding";transcript_biotype "noncoding";exon_number "2";gene_id "XLOC_001177";gene_name "LCE1F";class_code "k";oId "Skin-SunExposedLowerleg_00003536";is.last "TRUE";novel_exon_id "nvl_exon14899";novel_exon_type "novel_TES";is.first "FALSE";is.singleExon "FALSE"
chr1	StringTie	transcript	152776372	152776728	.	+	.	transcript_id "DNTX_00015990";transcript_type "noncoding";transcript_biotype "noncoding";gene_id "XLOC_001177";gene_name "LCE1F";class_code "=";oId "Skin-SunExposedLowerleg_00003537";is.last "TRUE";is.first "TRUE";is.singleExon "TRUE"
chr1	StringTie	exon	152776372	152776728	.	+	.	transcript_id "DNTX_00015990";transcript_type "noncoding";transcript_biotype "noncoding";exon_number "1";gene_id "XLOC_001177";gene_name "LCE1F";class_code "=";oId "Skin-SunExposedLowerleg_00003537";is.last "TRUE";is.first "TRUE";is.singleExon "TRUE"
chr1	StringTie	gene	152786214	152801863	.	+	.	gene_id "XLOC_001178";gene_name "LCE1E";is.last "FALSE";is.first "FALSE";is.singleExon "FALSE"
chr1	StringTie	transcript	152786214	152787702	.	+	.	transcript_id "DNTX_00015991";transcript_type "noncoding";transcript_biotype "noncoding";gene_id "XLOC_001178";gene_name "LCE1E";class_code "=";oId "Skin-SunExposedLowerleg_00003538";is.last "FALSE";is.first "FALSE";is.singleExon "FALSE"
chr1	StringTie	exon	152786214	152786363	.	+	.	transcript_id "DNTX_00015991";transcript_type "noncoding";transcript_biotype "noncoding";exon_number "1";gene_id "XLOC_001178";gene_name "LCE1E";class_code "=";oId "Skin-SunExposedLowerleg_00003538";is.last "FALSE";is.first "TRUE";is.singleExon "FALSE"
chr1	StringTie	exon	152787278	152787702	.	+	.	transcript_id "DNTX_00015991";transcript_type "noncoding";transcript_biotype "noncoding";exon_number "2";gene_id "XLOC_001178";gene_name "LCE1E";class_code "=";oId "Skin-SunExposedLowerleg_00003538";is.last "TRUE";is.first "FALSE";is.singleExon "FALSE"
chr1	StringTie	transcript	152786274	152801863	.	+	.	transcript_id "DNTX_00015992";transcript_type "noncoding";transcript_biotype "noncoding";gene_id "XLOC_001178";gene_name "LCE1E";class_code "j";oId "Skin-SunExposedLowerleg_00003539";is.last "FALSE";is.first "FALSE";is.singleExon "FALSE"
chr1	StringTie	exon	152786274	152786363	.	+	.	transcript_id "DNTX_00015992";transcript_type "noncoding";transcript_biotype "noncoding";exon_number "1";gene_id "XLOC_001178";gene_name "LCE1E";class_code "j";oId "Skin-SunExposedLowerleg_00003539";is.last "FALSE";novel_exon_id "nvl_exon14900";novel_exon_type "novel_TSS";is.first "TRUE";is.singleExon "FALSE"
chr1	StringTie	exon	152787278	152787550	.	+	.	transcript_id "DNTX_00015992";transcript_type "noncoding";transcript_biotype "noncoding";exon_number "2";gene_id "XLOC_001178";gene_name "LCE1E";class_code "j";oId "Skin-SunExposedLowerleg_00003539";is.last "FALSE";novel_exon_id "nvl_exon14901";novel_exon_type "A3SS";is.first "FALSE";is.singleExon "FALSE"
chr1	StringTie	exon	152798034	152801863	.	+	.	transcript_id "DNTX_00015992";transcript_type "noncoding";transcript_biotype "noncoding";exon_number "3";gene_id "XLOC_001178";gene_name "LCE1E";class_code "j";oId "Skin-SunExposedLowerleg_00003539";is.last "TRUE";novel_exon_id "nvl_exon14902";novel_exon_type "novel_TES";is.first "FALSE";is.singleExon "FALSE"
chr1	StringTie	transcript	152786277	152788426	.	+	.	transcript_id "DNTX_00015993";transcript_type "noncoding";transcript_biotype "noncoding";gene_id "XLOC_001178";gene_name "LCE1E";class_code "=";oId "Skin-SunExposedLowerleg_00003540";is.last "FALSE";is.first "FALSE";is.singleExon "FALSE"
chr1	StringTie	exon	152786277	152786307	.	+	.	transcript_id "DNTX_00015993";transcript_type "noncoding";transcript_biotype "noncoding";exon_number "1";gene_id "XLOC_001178";gene_name "LCE1E";class_code "=";oId "Skin-SunExposedLowerleg_00003540";is.last "FALSE";is.first "TRUE";is.singleExon "FALSE"
chr1	StringTie	exon	152787278	152788426	.	+	.	transcript_id "DNTX_00015993";transcript_type "noncoding";transcript_biotype "noncoding";exon_number "2";gene_id "XLOC_001178";gene_name "LCE1E";class_code "=";oId "Skin-SunExposedLowerleg_00003540";is.last "TRUE";is.first "FALSE";is.singleExon "FALSE"
chr1	StringTie	gene	152796751	152798181	.	+	.	gene_id "XLOC_001178";gene_name "LCE1D";is.last "FALSE";is.first "FALSE";is.singleExon "FALSE"
chr1	StringTie	transcript	152796751	152798181	.	+	.	transcript_id "DNTX_00015994";transcript_type "noncoding";transcript_biotype "noncoding";gene_id "XLOC_001178";gene_name "LCE1D";class_code "=";oId "Skin-SunExposedLowerleg_00003541";is.last "FALSE";is.first "FALSE";is.singleExon "FALSE"
chr1	StringTie	exon	152796751	152796771	.	+	.	transcript_id "DNTX_00015994";transcript_type "noncoding";transcript_biotype "noncoding";exon_number "1";gene_id "XLOC_001178";gene_name "LCE1D";class_code "=";oId "Skin-SunExposedLowerleg_00003541";is.last "FALSE";is.first "TRUE";is.singleExon "FALSE"
chr1	StringTie	exon	152797773	152798181	.	+	.	transcript_id "DNTX_00015994";transcript_type "noncoding";transcript_biotype "noncoding";exon_number "2";gene_id "XLOC_001178";gene_name "LCE1D";class_code "=";oId "Skin-SunExposedLowerleg_00003541";is.last "TRUE";is.first "FALSE";is.singleExon "FALSE"
chr1	StringTie	gene	152804828	152828512	.	-	.	gene_id "XLOC_002684";gene_name "LCE1C";is.last "FALSE";is.first "FALSE";is.singleExon "FALSE"
chr1	StringTie	transcript	152804828	152826077	.	-	.	transcript_id "DNTX_00016268";transcript_type "noncoding";transcript_biotype "noncoding";gene_id "XLOC_002684";gene_name "LCE1C";class_code "k";oId "Skin-SunExposedLowerleg_00019427";is.last "FALSE";is.first "FALSE";is.singleExon "FALSE"
chr1	StringTie	exon	152804828	152805498	.	-	.	transcript_id "DNTX_00016268";transcript_type "noncoding";transcript_biotype "noncoding";exon_number "3";gene_id "XLOC_002684";gene_name "LCE1C";class_code "k";oId "Skin-SunExposedLowerleg_00019427";is.last "TRUE";novel_exon_id "nvl_exon14903";novel_exon_type "A5SS";is.first "FALSE";is.singleExon "FALSE"
chr1	StringTie	exon	152806601	152806649	.	-	.	transcript_id "DNTX_00016268";transcript_type "noncoding";transcript_biotype "noncoding";exon_number "2";gene_id "XLOC_002684";gene_name "LCE1C";class_code "k";oId "Skin-SunExposedLowerleg_00019427";is.last "FALSE";novel_exon_id "nvl_exon14904";novel_exon_type "A3SS";is.first "FALSE";is.singleExon "FALSE"
chr1	StringTie	exon	152826052	152826077	.	-	.	transcript_id "DNTX_00016268";transcript_type "noncoding";transcript_biotype "noncoding";exon_number "1";gene_id "XLOC_002684";gene_name "LCE1C";class_code "k";oId "Skin-SunExposedLowerleg_00019427";is.last "FALSE";novel_exon_id "nvl_exon14905";novel_exon_type "novel_TSS";is.first "TRUE";is.singleExon "FALSE"
chr1	StringTie	transcript	152804828	152828512	.	-	.	transcript_id "DNTX_00021874";transcript_type "noncoding";transcript_biotype "noncoding";gene_id "XLOC_002684";gene_name "LCE1C";class_code "k";oId "Skin-NotSunExposedSuprapubic_00016887";is.last "FALSE";is.first "FALSE";is.singleExon "FALSE"
chr1	StringTie	exon	152804828	152805498	.	-	.	transcript_id "DNTX_00021874";transcript_type "noncoding";transcript_biotype "noncoding";exon_number "3";gene_id "XLOC_002684";gene_name "LCE1C";class_code "k";oId "Skin-NotSunExposedSuprapubic_00016887";is.last "TRUE";novel_exon_id "nvl_exon14903";novel_exon_type "A5SS";is.first "FALSE";is.singleExon "FALSE"
chr1	StringTie	exon	152806601	152806651	.	-	.	transcript_id "DNTX_00021874";transcript_type "noncoding";transcript_biotype "noncoding";exon_number "2";gene_id "XLOC_002684";gene_name "LCE1C";class_code "k";oId "Skin-NotSunExposedSuprapubic_00016887";is.last "FALSE";novel_exon_id "nvl_exon14906";novel_exon_type "A3SS";is.first "FALSE";is.singleExon "FALSE"
chr1	StringTie	exon	152826057	152828512	.	-	.	transcript_id "DNTX_00021874";transcript_type "noncoding";transcript_biotype "noncoding";exon_number "1";gene_id "XLOC_002684";gene_name "LCE1C";class_code "k";oId "Skin-NotSunExposedSuprapubic_00016887";is.last "FALSE";novel_exon_id "nvl_exon14907";novel_exon_type "novel_TSS";is.first "TRUE";is.singleExon "FALSE"
chr1	StringTie	transcript	152804830	152806920	.	-	.	transcript_id "DNTX_00012023";transcript_type "noncoding";transcript_biotype "noncoding";gene_id "XLOC_002684";gene_name "LCE1C";class_code "k";oId "Skin-SunExposedLowerleg_00011102";is.last "FALSE";is.first "FALSE";is.singleExon "FALSE"
chr1	StringTie	exon	152804830	152805498	.	-	.	transcript_id "DNTX_00012023";transcript_type "noncoding";transcript_biotype "noncoding";exon_number "2";gene_id "XLOC_002684";gene_name "LCE1C";class_code "k";oId "Skin-SunExposedLowerleg_00011102";is.last "TRUE";novel_exon_id "nvl_exon14908";novel_exon_type "A5SS";is.first "FALSE";is.singleExon "FALSE"
chr1	StringTie	exon	152806601	152806920	.	-	.	transcript_id "DNTX_00012023";transcript_type "noncoding";transcript_biotype "noncoding";exon_number "1";gene_id "XLOC_002684";gene_name "LCE1C";class_code "k";oId "Skin-SunExposedLowerleg_00011102";is.last "FALSE";novel_exon_id "nvl_exon14909";novel_exon_type "A3SS";is.first "TRUE";is.singleExon "FALSE"
chr1	StringTie	transcript	152804835	152805478	.	-	.	transcript_id "DNTX_00016269";transcript_type "noncoding";transcript_biotype "noncoding";gene_id "XLOC_002684";gene_name "LCE1C";class_code "=";oId "Skin-SunExposedLowerleg_00008195";is.last "TRUE";is.first "TRUE";is.singleExon "TRUE"
chr1	StringTie	exon	152804835	152805478	.	-	.	transcript_id "DNTX_00016269";transcript_type "noncoding";transcript_biotype "noncoding";exon_number "1";gene_id "XLOC_002684";gene_name "LCE1C";class_code "=";oId "Skin-SunExposedLowerleg_00008195";is.last "TRUE";is.first "TRUE";is.singleExon "TRUE"
chr1	StringTie	gene	152811080	152813109	.	+	.	gene_id "XLOC_001179";gene_name "LCE1B";is.last "FALSE";is.first "FALSE";is.singleExon "FALSE"
chr1	StringTie	transcript	152811080	152813109	.	+	.	transcript_id "DNTX_00015996";transcript_type "noncoding";transcript_biotype "noncoding";gene_id "XLOC_001179";gene_name "LCE1B";class_code "o";oId "Skin-SunExposedLowerleg_00003543";is.last "FALSE";is.first "FALSE";is.singleExon "FALSE"
chr1	StringTie	exon	152811080	152811382	.	+	.	transcript_id "DNTX_00015996";transcript_type "noncoding";transcript_biotype "noncoding";exon_number "1";gene_id "XLOC_001179";gene_name "LCE1B";class_code "o";oId "Skin-SunExposedLowerleg_00003543";is.last "FALSE";novel_exon_id "nvl_exon14910";novel_exon_type "novel_TSS";is.first "TRUE";is.singleExon "FALSE"
chr1	StringTie	exon	152811972	152811999	.	+	.	transcript_id "DNTX_00015996";transcript_type "noncoding";transcript_biotype "noncoding";exon_number "2";gene_id "XLOC_001179";gene_name "LCE1B";class_code "o";oId "Skin-SunExposedLowerleg_00003543";is.last "FALSE";novel_exon_id "nvl_exon14911";novel_exon_type "novel_exon";is.first "FALSE";is.singleExon "FALSE"
chr1	StringTie	exon	152812426	152813109	.	+	.	transcript_id "DNTX_00015996";transcript_type "noncoding";transcript_biotype "noncoding";exon_number "3";gene_id "XLOC_001179";gene_name "LCE1B";class_code "o";oId "Skin-SunExposedLowerleg_00003543";is.last "TRUE";novel_exon_id "nvl_exon14912";novel_exon_type "A5SS";is.first "FALSE";is.singleExon "FALSE"
chr1	StringTie	transcript	152811080	152813109	.	+	.	transcript_id "DNTX_00015995";transcript_type "noncoding";transcript_biotype "noncoding";gene_id "XLOC_001179";gene_name "LCE1B";class_code "o";oId "Skin-SunExposedLowerleg_00003542";is.last "FALSE";is.first "FALSE";is.singleExon "FALSE"
chr1	StringTie	exon	152811080	152811382	.	+	.	transcript_id "DNTX_00015995";transcript_type "noncoding";transcript_biotype "noncoding";exon_number "1";gene_id "XLOC_001179";gene_name "LCE1B";class_code "o";oId "Skin-SunExposedLowerleg_00003542";is.last "FALSE";novel_exon_id "nvl_exon14910";novel_exon_type "novel_TSS";is.first "TRUE";is.singleExon "FALSE"
chr1	StringTie	exon	152812426	152813109	.	+	.	transcript_id "DNTX_00015995";transcript_type "noncoding";transcript_biotype "noncoding";exon_number "2";gene_id "XLOC_001179";gene_name "LCE1B";class_code "o";oId "Skin-SunExposedLowerleg_00003542";is.last "TRUE";novel_exon_id "nvl_exon14912";novel_exon_type "A5SS";is.first "FALSE";is.singleExon "FALSE"
chr1	StringTie	transcript	152811971	152813109	.	+	.	transcript_id "DNTX_00015997";transcript_type "noncoding";transcript_biotype "noncoding";gene_id "XLOC_001179";gene_name "LCE1B";class_code "=";oId "Skin-SunExposedLowerleg_00003544";is.last "TRUE";is.first "TRUE";is.singleExon "TRUE"
chr1	StringTie	exon	152811971	152813109	.	+	.	transcript_id "DNTX_00015997";transcript_type "noncoding";transcript_biotype "noncoding";exon_number "1";gene_id "XLOC_001179";gene_name "LCE1B";class_code "=";oId "Skin-SunExposedLowerleg_00003544";is.last "TRUE";is.first "TRUE";is.singleExon "TRUE"
chr1	StringTie	gene	152826019	152829934	.	+	.	gene_id "XLOC_001180";gene_name "LCE1A";is.last "FALSE";is.first "FALSE";is.singleExon "FALSE"
chr1	StringTie	transcript	152826019	152829934	.	+	.	transcript_id "DNTX_00011763";transcript_type "noncoding";transcript_biotype "noncoding";gene_id "XLOC_001180";gene_name "LCE1A";class_code "k";oId "Skin-SunExposedLowerleg_00003545";is.last "FALSE";is.first "FALSE";is.singleExon "FALSE"
chr1	StringTie	exon	152826019	152826077	.	+	.	transcript_id "DNTX_00011763";transcript_type "noncoding";transcript_biotype "noncoding";exon_number "1";gene_id "XLOC_001180";gene_name "LCE1A";class_code "k";oId "Skin-SunExposedLowerleg_00003545";is.last "FALSE";novel_exon_id "nvl_exon14913";novel_exon_type "novel_TSS";is.first "TRUE";is.singleExon "FALSE"
chr1	StringTie	exon	152827451	152829934	.	+	.	transcript_id "DNTX_00011763";transcript_type "noncoding";transcript_biotype "noncoding";exon_number "2";gene_id "XLOC_001180";gene_name "LCE1A";class_code "k";oId "Skin-SunExposedLowerleg_00003545";is.last "TRUE";novel_exon_id "nvl_exon14914";novel_exon_type "novel_TES";is.first "FALSE";is.singleExon "FALSE"
chr1	StringTie	transcript	152826028	152828160	.	+	.	transcript_id "DNTX_00015998";transcript_type "noncoding";transcript_biotype "noncoding";gene_id "XLOC_001180";gene_name "LCE1A";class_code "k";oId "Skin-SunExposedLowerleg_00010323";is.last "FALSE";is.first "FALSE";is.singleExon "FALSE"
chr1	StringTie	exon	152826028	152826077	.	+	.	transcript_id "DNTX_00015998";transcript_type "noncoding";transcript_biotype "noncoding";exon_number "1";gene_id "XLOC_001180";gene_name "LCE1A";class_code "k";oId "Skin-SunExposedLowerleg_00010323";is.last "FALSE";novel_exon_id "nvl_exon14915";novel_exon_type "novel_TSS";is.first "TRUE";is.singleExon "FALSE"
chr1	StringTie	exon	152826906	152828160	.	+	.	transcript_id "DNTX_00015998";transcript_type "noncoding";transcript_biotype "noncoding";exon_number "2";gene_id "XLOC_001180";gene_name "LCE1A";class_code "k";oId "Skin-SunExposedLowerleg_00010323";is.last "TRUE";novel_exon_id "nvl_exon14916";novel_exon_type "novel_TES";is.first "FALSE";is.singleExon "FALSE"
chr1	StringTie	transcript	152826039	152828900	.	+	.	transcript_id "DNTX_00015999";transcript_type "noncoding";transcript_biotype "noncoding";gene_id "XLOC_001180";gene_name "LCE1A";class_code "k";oId "Skin-SunExposedLowerleg_00010324";is.last "FALSE";is.first "FALSE";is.singleExon "FALSE"
chr1	StringTie	exon	152826039	152826077	.	+	.	transcript_id "DNTX_00015999";transcript_type "noncoding";transcript_biotype "noncoding";exon_number "1";gene_id "XLOC_001180";gene_name "LCE1A";class_code "k";oId "Skin-SunExposedLowerleg_00010324";is.last "FALSE";novel_exon_id "nvl_exon14917";novel_exon_type "novel_TSS";is.first "TRUE";is.singleExon "FALSE"
chr1	StringTie	exon	152826906	152827003	.	+	.	transcript_id "DNTX_00015999";transcript_type "noncoding";transcript_biotype "noncoding";exon_number "2";gene_id "XLOC_001180";gene_name "LCE1A";class_code "k";oId "Skin-SunExposedLowerleg_00010324";is.last "FALSE";novel_exon_id "nvl_exon14918";novel_exon_type "novel_exon";is.first "FALSE";is.singleExon "FALSE"
chr1	StringTie	exon	152827451	152828900	.	+	.	transcript_id "DNTX_00015999";transcript_type "noncoding";transcript_biotype "noncoding";exon_number "3";gene_id "XLOC_001180";gene_name "LCE1A";class_code "k";oId "Skin-SunExposedLowerleg_00010324";is.last "TRUE";novel_exon_id "nvl_exon14919";novel_exon_type "novel_TES";is.first "FALSE";is.singleExon "FALSE"
chr1	StringTie	transcript	152827473	152827894	.	+	.	transcript_id "DNTX_00016000";transcript_type "noncoding";transcript_biotype "noncoding";gene_id "XLOC_001180";gene_name "LCE1A";class_code "=";oId "Skin-SunExposedLowerleg_00003546";is.last "TRUE";is.first "TRUE";is.singleExon "TRUE"
chr1	StringTie	exon	152827473	152827894	.	+	.	transcript_id "DNTX_00016000";transcript_type "noncoding";transcript_biotype "noncoding";exon_number "1";gene_id "XLOC_001180";gene_name "LCE1A";class_code "=";oId "Skin-SunExposedLowerleg_00003546";is.last "TRUE";is.first "TRUE";is.singleExon "TRUE"
chr1	transdecoder	gene	152842859	152845083	.	+	.	gene_id "XLOC_001181";gene_name "LCE6A";is.last "FALSE";is.first "FALSE";is.singleExon "FALSE"
chr1	transdecoder	transcript	152842859	152845083	.	+	.	transcript_id "DNTX_00016001";transcript_type "protein_coding";transcript_biotype "protein_coding";gene_id "XLOC_001181";gene_name "LCE6A";class_code "j";oId "Skin-SunExposedLowerleg_00003547";is.last "FALSE";is.first "FALSE";is.singleExon "FALSE"
chr1	transdecoder	exon	152842859	152842908	.	+	.	transcript_id "DNTX_00016001";transcript_type "protein_coding";transcript_biotype "protein_coding";exon_number "1";gene_id "XLOC_001181";gene_name "LCE6A";class_code "j";oId "Skin-SunExposedLowerleg_00003547";is.last "FALSE";novel_exon_id "nvl_exon14920";novel_exon_type "novel_TSS";is.first "TRUE";is.singleExon "FALSE"
chr1	transdecoder	exon	152843500	152845083	.	+	.	transcript_id "DNTX_00016001";transcript_type "protein_coding";transcript_biotype "protein_coding";exon_number "2";gene_id "XLOC_001181";gene_name "LCE6A";class_code "j";oId "Skin-SunExposedLowerleg_00003547";is.last "TRUE";novel_exon_id "nvl_exon14921";novel_exon_type "novel_TES";is.first "FALSE";is.singleExon "FALSE"
chr1	transdecoder	five_prime_UTR	152842859	152842908	.	+	.	transcript_id "DNTX_00016001";transcript_type "protein_coding";transcript_biotype "protein_coding";gene_id "XLOC_001181";gene_name "LCE6A";class_code "j";oId "Skin-SunExposedLowerleg_00003547";is.last "FALSE";novel_exon_id "nvl_exon14920";novel_exon_type "novel_TSS";is.first "TRUE";is.singleExon "FALSE"
chr1	transdecoder	five_prime_UTR	152843500	152844052	.	+	.	transcript_id "DNTX_00016001";transcript_type "protein_coding";transcript_biotype "protein_coding";gene_id "XLOC_001181";gene_name "LCE6A";class_code "j";oId "Skin-SunExposedLowerleg_00003547";is.last "FALSE";is.first "FALSE";is.singleExon "FALSE"
chr1	transdecoder	start_codon	152844053	152844055	.	+	0	transcript_id "DNTX_00016001";transcript_type "protein_coding";transcript_biotype "protein_coding";gene_id "XLOC_001181";gene_name "LCE6A";class_code "j";oId "Skin-SunExposedLowerleg_00003547";is.last "FALSE";is.first "FALSE";is.singleExon "FALSE"
chr1	transdecoder	CDS	152844053	152844277	.	+	0	transcript_id "DNTX_00016001";transcript_type "protein_coding";transcript_biotype "protein_coding";gene_id "XLOC_001181";gene_name "LCE6A";class_code "j";oId "Skin-SunExposedLowerleg_00003547";is.last "FALSE";is.first "FALSE";is.singleExon "FALSE"
chr1	transdecoder	stop_codon	152844278	152844280	.	+	0	transcript_id "DNTX_00016001";transcript_type "protein_coding";transcript_biotype "protein_coding";gene_id "XLOC_001181";gene_name "LCE6A";class_code "j";oId "Skin-SunExposedLowerleg_00003547";is.last "FALSE";is.first "FALSE";is.singleExon "FALSE"
chr1	transdecoder	three_prime_UTR	152844281	152845083	.	+	.	transcript_id "DNTX_00016001";transcript_type "protein_coding";transcript_biotype "protein_coding";gene_id "XLOC_001181";gene_name "LCE6A";class_code "j";oId "Skin-SunExposedLowerleg_00003547";is.last "FALSE";is.first "FALSE";is.singleExon "FALSE"
chr1	transdecoder	transcript	152842868	152843983	.	+	.	transcript_id "DNTX_00016002";transcript_type "protein_coding";transcript_biotype "protein_coding";gene_id "XLOC_001181";gene_name "LCE6A";class_code "=";oId "Skin-SunExposedLowerleg_00003548";is.last "FALSE";is.first "FALSE";is.singleExon "FALSE"
chr1	transdecoder	exon	152842868	152843011	.	+	.	transcript_id "DNTX_00016002";transcript_type "protein_coding";transcript_biotype "protein_coding";exon_number "1";gene_id "XLOC_001181";gene_name "LCE6A";class_code "=";oId "Skin-SunExposedLowerleg_00003548";is.last "FALSE";is.first "TRUE";is.singleExon "FALSE"
chr1	transdecoder	exon	152843500	152843983	.	+	.	transcript_id "DNTX_00016002";transcript_type "protein_coding";transcript_biotype "protein_coding";exon_number "2";gene_id "XLOC_001181";gene_name "LCE6A";class_code "=";oId "Skin-SunExposedLowerleg_00003548";is.last "TRUE";is.first "FALSE";is.singleExon "FALSE"
chr1	transdecoder	five_prime_UTR	152842868	152843011	.	+	.	transcript_id "DNTX_00016002";transcript_type "protein_coding";transcript_biotype "protein_coding";gene_id "XLOC_001181";gene_name "LCE6A";class_code "=";oId "Skin-SunExposedLowerleg_00003548";is.last "FALSE";is.first "TRUE";is.singleExon "FALSE"
chr1	transdecoder	five_prime_UTR	152843500	152843520	.	+	.	transcript_id "DNTX_00016002";transcript_type "protein_coding";transcript_biotype "protein_coding";gene_id "XLOC_001181";gene_name "LCE6A";class_code "=";oId "Skin-SunExposedLowerleg_00003548";is.last "FALSE";is.first "FALSE";is.singleExon "FALSE"
chr1	transdecoder	start_codon	152843521	152843523	.	+	0	transcript_id "DNTX_00016002";transcript_type "protein_coding";transcript_biotype "protein_coding";gene_id "XLOC_001181";gene_name "LCE6A";class_code "=";oId "Skin-SunExposedLowerleg_00003548";is.last "FALSE";is.first "FALSE";is.singleExon "FALSE"
chr1	transdecoder	CDS	152843521	152843760	.	+	0	transcript_id "DNTX_00016002";transcript_type "protein_coding";transcript_biotype "protein_coding";gene_id "XLOC_001181";gene_name "LCE6A";class_code "=";oId "Skin-SunExposedLowerleg_00003548";is.last "FALSE";is.first "FALSE";is.singleExon "FALSE"
chr1	transdecoder	stop_codon	152843761	152843763	.	+	0	transcript_id "DNTX_00016002";transcript_type "protein_coding";transcript_biotype "protein_coding";gene_id "XLOC_001181";gene_name "LCE6A";class_code "=";oId "Skin-SunExposedLowerleg_00003548";is.last "FALSE";is.first "FALSE";is.singleExon "FALSE"
chr1	transdecoder	three_prime_UTR	152843764	152843983	.	+	.	transcript_id "DNTX_00016002";transcript_type "protein_coding";transcript_biotype "protein_coding";gene_id "XLOC_001181";gene_name "LCE6A";class_code "=";oId "Skin-SunExposedLowerleg_00003548";is.last "FALSE";is.first "FALSE";is.singleExon "FALSE"
chr1	StringTie	gene	152859965	152861249	.	+	.	gene_id "XLOC_001182";gene_name "DNTX_00016003";is.last "FALSE";is.first "FALSE";is.singleExon "FALSE"
chr1	StringTie	transcript	152859965	152861249	.	+	.	transcript_id "DNTX_00016003";transcript_type "noncoding";transcript_biotype "noncoding";gene_id "XLOC_001182";gene_name "DNTX_00016003";class_code "u";oId "Skin-SunExposedLowerleg_00014676";is.last "FALSE";is.first "FALSE";is.singleExon "FALSE"
chr1	StringTie	exon	152859965	152860031	.	+	.	transcript_id "DNTX_00016003";transcript_type "noncoding";transcript_biotype "noncoding";exon_number "1";gene_id "XLOC_001182";gene_name "DNTX_00016003";class_code "u";oId "Skin-SunExposedLowerleg_00014676";is.last "FALSE";is.first "TRUE";is.singleExon "FALSE"
chr1	StringTie	exon	152860677	152861249	.	+	.	transcript_id "DNTX_00016003";transcript_type "noncoding";transcript_biotype "noncoding";exon_number "2";gene_id "XLOC_001182";gene_name "DNTX_00016003";class_code "u";oId "Skin-SunExposedLowerleg_00014676";is.last "TRUE";is.first "FALSE";is.singleExon "FALSE"
chr1	transdecoder	gene	152870053	152885047	.	+	.	gene_id "XLOC_001183";gene_name "SMCP";is.last "FALSE";is.first "FALSE";is.singleExon "FALSE"
chr1	transdecoder	transcript	152870053	152885047	.	+	.	transcript_id "DNTX_00013329";transcript_type "protein_coding";transcript_biotype "protein_coding";gene_id "XLOC_001183";gene_name "SMCP";class_code "j";oId "Brain-CerebellarHemisphere_00003889";is.last "FALSE";is.first "FALSE";is.singleExon "FALSE"
chr1	transdecoder	exon	152870053	152870183	.	+	.	transcript_id "DNTX_00013329";transcript_type "protein_coding";transcript_biotype "protein_coding";exon_number "1";gene_id "XLOC_001183";gene_name "SMCP";class_code "j";oId "Brain-CerebellarHemisphere_00003889";is.last "FALSE";novel_exon_id "nvl_exon14922";novel_exon_type "novel_exon";is.first "TRUE";is.singleExon "FALSE"
chr1	transdecoder	exon	152884403	152885047	.	+	.	transcript_id "DNTX_00013329";transcript_type "protein_coding";transcript_biotype "protein_coding";exon_number "2";gene_id "XLOC_001183";gene_name "SMCP";class_code "j";oId "Brain-CerebellarHemisphere_00003889";is.last "TRUE";is.first "FALSE";is.singleExon "FALSE"
chr1	transdecoder	five_prime_UTR	152870053	152870183	.	+	.	transcript_id "DNTX_00013329";transcript_type "protein_coding";transcript_biotype "protein_coding";gene_id "XLOC_001183";gene_name "SMCP";class_code "j";oId "Brain-CerebellarHemisphere_00003889";is.last "FALSE";novel_exon_id "nvl_exon14922";novel_exon_type "novel_exon";is.first "TRUE";is.singleExon "FALSE"
chr1	transdecoder	five_prime_UTR	152884403	152884448	.	+	.	transcript_id "DNTX_00013329";transcript_type "protein_coding";transcript_biotype "protein_coding";gene_id "XLOC_001183";gene_name "SMCP";class_code "j";oId "Brain-CerebellarHemisphere_00003889";is.last "FALSE";is.first "FALSE";is.singleExon "FALSE"
chr1	transdecoder	start_codon	152884449	152884451	.	+	0	transcript_id "DNTX_00013329";transcript_type "protein_coding";transcript_biotype "protein_coding";gene_id "XLOC_001183";gene_name "SMCP";class_code "j";oId "Brain-CerebellarHemisphere_00003889";is.last "FALSE";is.first "FALSE";is.singleExon "FALSE"
chr1	transdecoder	CDS	152884449	152884655	.	+	0	transcript_id "DNTX_00013329";transcript_type "protein_coding";transcript_biotype "protein_coding";gene_id "XLOC_001183";gene_name "SMCP";class_code "j";oId "Brain-CerebellarHemisphere_00003889";is.last "FALSE";is.first "FALSE";is.singleExon "FALSE"
chr1	transdecoder	stop_codon	152884656	152884658	.	+	0	transcript_id "DNTX_00013329";transcript_type "protein_coding";transcript_biotype "protein_coding";gene_id "XLOC_001183";gene_name "SMCP";class_code "j";oId "Brain-CerebellarHemisphere_00003889";is.last "FALSE";is.first "FALSE";is.singleExon "FALSE"
chr1	transdecoder	three_prime_UTR	152884659	152885047	.	+	.	transcript_id "DNTX_00013329";transcript_type "protein_coding";transcript_biotype "protein_coding";gene_id "XLOC_001183";gene_name "SMCP";class_code "j";oId "Brain-CerebellarHemisphere_00003889";is.last "FALSE";is.first "FALSE";is.singleExon "FALSE"
chr1	transdecoder	gene	152897821	152915751	.	-	.	gene_id "XLOC_002685";gene_name "IVL";is.last "FALSE";is.first "FALSE";is.singleExon "FALSE"
chr1	transdecoder	transcript	152897821	152913102	.	-	.	transcript_id "DNTX_00024419";transcript_type "protein_coding";transcript_biotype "protein_coding";gene_id "XLOC_002685";gene_name "IVL";class_code "x";oId "Spleen_00022351";is.last "FALSE";is.first "FALSE";is.singleExon "FALSE"
chr1	transdecoder	exon	152897821	152898866	.	-	.	transcript_id "DNTX_00024419";transcript_type "protein_coding";transcript_biotype "protein_coding";exon_number "2";gene_id "XLOC_002685";gene_name "IVL";class_code "x";oId "Spleen_00022351";is.last "TRUE";novel_exon_id "nvl_exon14923";novel_exon_type "novel_TES";is.first "FALSE";is.singleExon "FALSE"
chr1	transdecoder	exon	152913041	152913102	.	-	.	transcript_id "DNTX_00024419";transcript_type "protein_coding";transcript_biotype "protein_coding";exon_number "1";gene_id "XLOC_002685";gene_name "IVL";class_code "x";oId "Spleen_00022351";is.last "FALSE";novel_exon_id "nvl_exon14924";novel_exon_type "novel_TSS";is.first "TRUE";is.singleExon "FALSE"
chr1	transdecoder	five_prime_UTR	152898300	152898866	.	-	.	transcript_id "DNTX_00024419";transcript_type "protein_coding";transcript_biotype "protein_coding";gene_id "XLOC_002685";gene_name "IVL";class_code "x";oId "Spleen_00022351";is.last "FALSE";is.first "FALSE";is.singleExon "FALSE"
chr1	transdecoder	five_prime_UTR	152913041	152913102	.	-	.	transcript_id "DNTX_00024419";transcript_type "protein_coding";transcript_biotype "protein_coding";gene_id "XLOC_002685";gene_name "IVL";class_code "x";oId "Spleen_00022351";is.last "FALSE";novel_exon_id "nvl_exon14924";novel_exon_type "novel_TSS";is.first "TRUE";is.singleExon "FALSE"
chr1	transdecoder	start_codon	152898297	152898299	.	-	0	transcript_id "DNTX_00024419";transcript_type "protein_coding";transcript_biotype "protein_coding";gene_id "XLOC_002685";gene_name "IVL";class_code "x";oId "Spleen_00022351";is.last "FALSE";is.first "FALSE";is.singleExon "FALSE"
chr1	transdecoder	CDS	152897928	152898299	.	-	0	transcript_id "DNTX_00024419";transcript_type "protein_coding";transcript_biotype "protein_coding";gene_id "XLOC_002685";gene_name "IVL";class_code "x";oId "Spleen_00022351";is.last "FALSE";is.first "FALSE";is.singleExon "FALSE"
chr1	transdecoder	stop_codon	152897925	152897927	.	-	0	transcript_id "DNTX_00024419";transcript_type "protein_coding";transcript_biotype "protein_coding";gene_id "XLOC_002685";gene_name "IVL";class_code "x";oId "Spleen_00022351";is.last "FALSE";is.first "FALSE";is.singleExon "FALSE"
chr1	transdecoder	three_prime_UTR	152897821	152897924	.	-	.	transcript_id "DNTX_00024419";transcript_type "protein_coding";transcript_biotype "protein_coding";gene_id "XLOC_002685";gene_name "IVL";class_code "x";oId "Spleen_00022351";is.last "FALSE";is.first "FALSE";is.singleExon "FALSE"
chr1	transdecoder	transcript	152906495	152911886	.	+	.	transcript_id "DNTX_00016004";transcript_type "protein_coding";transcript_biotype "protein_coding";gene_id "XLOC_001184";gene_name "IVL";class_code "k";oId "Skin-SunExposedLowerleg_00012209";is.last "FALSE";is.first "FALSE";is.singleExon "FALSE"
chr1	transdecoder	exon	152906495	152906598	.	+	.	transcript_id "DNTX_00016004";transcript_type "protein_coding";transcript_biotype "protein_coding";exon_number "1";gene_id "XLOC_001184";gene_name "IVL";class_code "k";oId "Skin-SunExposedLowerleg_00012209";is.last "FALSE";novel_exon_id "nvl_exon14925";novel_exon_type "novel_TSS";is.first "TRUE";is.singleExon "FALSE"
chr1	transdecoder	exon	152907841	152908589	.	+	.	transcript_id "DNTX_00016004";transcript_type "protein_coding";transcript_biotype "protein_coding";exon_number "2";gene_id "XLOC_001184";gene_name "IVL";class_code "k";oId "Skin-SunExposedLowerleg_00012209";is.last "FALSE";novel_exon_id "nvl_exon14926";novel_exon_type "A5SS";is.first "FALSE";is.singleExon "FALSE"
chr1	transdecoder	exon	152909779	152911886	.	+	.	transcript_id "DNTX_00016004";transcript_type "protein_coding";transcript_biotype "protein_coding";exon_number "3";gene_id "XLOC_001184";gene_name "IVL";class_code "k";oId "Skin-SunExposedLowerleg_00012209";is.last "TRUE";is.first "FALSE";is.singleExon "FALSE"
chr1	transdecoder	five_prime_UTR	152906495	152906598	.	+	.	transcript_id "DNTX_00016004";transcript_type "protein_coding";transcript_biotype "protein_coding";gene_id "XLOC_001184";gene_name "IVL";class_code "k";oId "Skin-SunExposedLowerleg_00012209";is.last "FALSE";novel_exon_id "nvl_exon14925";novel_exon_type "novel_TSS";is.first "TRUE";is.singleExon "FALSE"
chr1	transdecoder	five_prime_UTR	152907841	152908589	.	+	.	transcript_id "DNTX_00016004";transcript_type "protein_coding";transcript_biotype "protein_coding";gene_id "XLOC_001184";gene_name "IVL";class_code "k";oId "Skin-SunExposedLowerleg_00012209";is.last "FALSE";novel_exon_id "nvl_exon14926";novel_exon_type "A5SS";is.first "FALSE";is.singleExon "FALSE"
chr1	transdecoder	five_prime_UTR	152909779	152909797	.	+	.	transcript_id "DNTX_00016004";transcript_type "protein_coding";transcript_biotype "protein_coding";gene_id "XLOC_001184";gene_name "IVL";class_code "k";oId "Skin-SunExposedLowerleg_00012209";is.last "FALSE";is.first "FALSE";is.singleExon "FALSE"
chr1	transdecoder	start_codon	152909798	152909800	.	+	0	transcript_id "DNTX_00016004";transcript_type "protein_coding";transcript_biotype "protein_coding";gene_id "XLOC_001184";gene_name "IVL";class_code "k";oId "Skin-SunExposedLowerleg_00012209";is.last "FALSE";is.first "FALSE";is.singleExon "FALSE"
chr1	transdecoder	CDS	152909798	152911552	.	+	0	transcript_id "DNTX_00016004";transcript_type "protein_coding";transcript_biotype "protein_coding";gene_id "XLOC_001184";gene_name "IVL";class_code "k";oId "Skin-SunExposedLowerleg_00012209";is.last "FALSE";is.first "FALSE";is.singleExon "FALSE"
chr1	transdecoder	stop_codon	152911553	152911555	.	+	0	transcript_id "DNTX_00016004";transcript_type "protein_coding";transcript_biotype "protein_coding";gene_id "XLOC_001184";gene_name "IVL";class_code "k";oId "Skin-SunExposedLowerleg_00012209";is.last "FALSE";is.first "FALSE";is.singleExon "FALSE"
chr1	transdecoder	three_prime_UTR	152911556	152911886	.	+	.	transcript_id "DNTX_00016004";transcript_type "protein_coding";transcript_biotype "protein_coding";gene_id "XLOC_001184";gene_name "IVL";class_code "k";oId "Skin-SunExposedLowerleg_00012209";is.last "FALSE";is.first "FALSE";is.singleExon "FALSE"
chr1	transdecoder	transcript	152906521	152911886	.	+	.	transcript_id "DNTX_00016005";transcript_type "protein_coding";transcript_biotype "protein_coding";gene_id "XLOC_001184";gene_name "IVL";class_code "n";oId "Skin-SunExposedLowerleg_00022714";is.last "FALSE";is.first "FALSE";is.singleExon "FALSE"
chr1	transdecoder	exon	152906521	152906598	.	+	.	transcript_id "DNTX_00016005";transcript_type "protein_coding";transcript_biotype "protein_coding";exon_number "1";gene_id "XLOC_001184";gene_name "IVL";class_code "n";oId "Skin-SunExposedLowerleg_00022714";is.last "FALSE";novel_exon_id "nvl_exon14927";novel_exon_type "novel_TSS";is.first "TRUE";is.singleExon "FALSE"
chr1	transdecoder	exon	152907817	152911886	.	+	.	transcript_id "DNTX_00016005";transcript_type "protein_coding";transcript_biotype "protein_coding";exon_number "2";gene_id "XLOC_001184";gene_name "IVL";class_code "n";oId "Skin-SunExposedLowerleg_00022714";is.last "TRUE";novel_exon_id "nvl_exon14928";novel_exon_type "A5SS";is.first "FALSE";is.singleExon "FALSE"
chr1	transdecoder	five_prime_UTR	152906521	152906598	.	+	.	transcript_id "DNTX_00016005";transcript_type "protein_coding";transcript_biotype "protein_coding";gene_id "XLOC_001184";gene_name "IVL";class_code "n";oId "Skin-SunExposedLowerleg_00022714";is.last "FALSE";novel_exon_id "nvl_exon14927";novel_exon_type "novel_TSS";is.first "TRUE";is.singleExon "FALSE"
chr1	transdecoder	five_prime_UTR	152907817	152909686	.	+	.	transcript_id "DNTX_00016005";transcript_type "protein_coding";transcript_biotype "protein_coding";gene_id "XLOC_001184";gene_name "IVL";class_code "n";oId "Skin-SunExposedLowerleg_00022714";is.last "FALSE";is.first "FALSE";is.singleExon "FALSE"
chr1	transdecoder	start_codon	152909687	152909689	.	+	0	transcript_id "DNTX_00016005";transcript_type "protein_coding";transcript_biotype "protein_coding";gene_id "XLOC_001184";gene_name "IVL";class_code "n";oId "Skin-SunExposedLowerleg_00022714";is.last "FALSE";is.first "FALSE";is.singleExon "FALSE"
chr1	transdecoder	CDS	152909687	152911552	.	+	0	transcript_id "DNTX_00016005";transcript_type "protein_coding";transcript_biotype "protein_coding";gene_id "XLOC_001184";gene_name "IVL";class_code "n";oId "Skin-SunExposedLowerleg_00022714";is.last "FALSE";is.first "FALSE";is.singleExon "FALSE"
chr1	transdecoder	stop_codon	152911553	152911555	.	+	0	transcript_id "DNTX_00016005";transcript_type "protein_coding";transcript_biotype "protein_coding";gene_id "XLOC_001184";gene_name "IVL";class_code "n";oId "Skin-SunExposedLowerleg_00022714";is.last "FALSE";is.first "FALSE";is.singleExon "FALSE"
chr1	transdecoder	three_prime_UTR	152911556	152911886	.	+	.	transcript_id "DNTX_00016005";transcript_type "protein_coding";transcript_biotype "protein_coding";gene_id "XLOC_001184";gene_name "IVL";class_code "n";oId "Skin-SunExposedLowerleg_00022714";is.last "FALSE";is.first "FALSE";is.singleExon "FALSE"
chr1	transdecoder	transcript	152906521	152915751	.	+	.	transcript_id "DNTX_00016006";transcript_type "protein_coding";transcript_biotype "protein_coding";gene_id "XLOC_001184";gene_name "IVL";class_code "k";oId "Skin-SunExposedLowerleg_00012208";is.last "FALSE";is.first "FALSE";is.singleExon "FALSE"
chr1	transdecoder	exon	152906521	152906598	.	+	.	transcript_id "DNTX_00016006";transcript_type "protein_coding";transcript_biotype "protein_coding";exon_number "1";gene_id "XLOC_001184";gene_name "IVL";class_code "k";oId "Skin-SunExposedLowerleg_00012208";is.last "FALSE";novel_exon_id "nvl_exon14927";novel_exon_type "novel_TSS";is.first "TRUE";is.singleExon "FALSE"
chr1	transdecoder	exon	152907817	152908589	.	+	.	transcript_id "DNTX_00016006";transcript_type "protein_coding";transcript_biotype "protein_coding";exon_number "2";gene_id "XLOC_001184";gene_name "IVL";class_code "k";oId "Skin-SunExposedLowerleg_00012208";is.last "FALSE";novel_exon_id "nvl_exon14929";novel_exon_type "A5SS";is.first "FALSE";is.singleExon "FALSE"
chr1	transdecoder	exon	152909779	152915751	.	+	.	transcript_id "DNTX_00016006";transcript_type "protein_coding";transcript_biotype "protein_coding";exon_number "3";gene_id "XLOC_001184";gene_name "IVL";class_code "k";oId "Skin-SunExposedLowerleg_00012208";is.last "TRUE";novel_exon_id "nvl_exon14930";novel_exon_type "novel_TES";is.first "FALSE";is.singleExon "FALSE"
chr1	transdecoder	five_prime_UTR	152906521	152906598	.	+	.	transcript_id "DNTX_00016006";transcript_type "protein_coding";transcript_biotype "protein_coding";gene_id "XLOC_001184";gene_name "IVL";class_code "k";oId "Skin-SunExposedLowerleg_00012208";is.last "FALSE";novel_exon_id "nvl_exon14927";novel_exon_type "novel_TSS";is.first "TRUE";is.singleExon "FALSE"
chr1	transdecoder	five_prime_UTR	152907817	152908589	.	+	.	transcript_id "DNTX_00016006";transcript_type "protein_coding";transcript_biotype "protein_coding";gene_id "XLOC_001184";gene_name "IVL";class_code "k";oId "Skin-SunExposedLowerleg_00012208";is.last "FALSE";novel_exon_id "nvl_exon14929";novel_exon_type "A5SS";is.first "FALSE";is.singleExon "FALSE"
chr1	transdecoder	five_prime_UTR	152909779	152909797	.	+	.	transcript_id "DNTX_00016006";transcript_type "protein_coding";transcript_biotype "protein_coding";gene_id "XLOC_001184";gene_name "IVL";class_code "k";oId "Skin-SunExposedLowerleg_00012208";is.last "FALSE";is.first "FALSE";is.singleExon "FALSE"
chr1	transdecoder	start_codon	152909798	152909800	.	+	0	transcript_id "DNTX_00016006";transcript_type "protein_coding";transcript_biotype "protein_coding";gene_id "XLOC_001184";gene_name "IVL";class_code "k";oId "Skin-SunExposedLowerleg_00012208";is.last "FALSE";is.first "FALSE";is.singleExon "FALSE"
chr1	transdecoder	CDS	152909798	152911552	.	+	0	transcript_id "DNTX_00016006";transcript_type "protein_coding";transcript_biotype "protein_coding";gene_id "XLOC_001184";gene_name "IVL";class_code "k";oId "Skin-SunExposedLowerleg_00012208";is.last "FALSE";is.first "FALSE";is.singleExon "FALSE"
chr1	transdecoder	stop_codon	152911553	152911555	.	+	0	transcript_id "DNTX_00016006";transcript_type "protein_coding";transcript_biotype "protein_coding";gene_id "XLOC_001184";gene_name "IVL";class_code "k";oId "Skin-SunExposedLowerleg_00012208";is.last "FALSE";is.first "FALSE";is.singleExon "FALSE"
chr1	transdecoder	three_prime_UTR	152911556	152915751	.	+	.	transcript_id "DNTX_00016006";transcript_type "protein_coding";transcript_biotype "protein_coding";gene_id "XLOC_001184";gene_name "IVL";class_code "k";oId "Skin-SunExposedLowerleg_00012208";is.last "FALSE";is.first "FALSE";is.singleExon "FALSE"
chr1	transdecoder	transcript	152908033	152911886	.	+	.	transcript_id "DNTX_00021776";transcript_type "protein_coding";transcript_biotype "protein_coding";gene_id "XLOC_001184";gene_name "IVL";class_code "j";oId "Skin-NotSunExposedSuprapubic_00023179";is.last "FALSE";is.first "FALSE";is.singleExon "FALSE"
chr1	transdecoder	exon	152908033	152908589	.	+	.	transcript_id "DNTX_00021776";transcript_type "protein_coding";transcript_biotype "protein_coding";exon_number "1";gene_id "XLOC_001184";gene_name "IVL";class_code "j";oId "Skin-NotSunExposedSuprapubic_00023179";is.last "FALSE";novel_exon_id "nvl_exon14931";novel_exon_type "novel_TSS";is.first "TRUE";is.singleExon "FALSE"
chr1	transdecoder	exon	152908931	152909147	.	+	.	transcript_id "DNTX_00021776";transcript_type "protein_coding";transcript_biotype "protein_coding";exon_number "2";gene_id "XLOC_001184";gene_name "IVL";class_code "j";oId "Skin-NotSunExposedSuprapubic_00023179";is.last "FALSE";novel_exon_id "nvl_exon14932";novel_exon_type "novel_exon";is.first "FALSE";is.singleExon "FALSE"
chr1	transdecoder	exon	152909779	152911886	.	+	.	transcript_id "DNTX_00021776";transcript_type "protein_coding";transcript_biotype "protein_coding";exon_number "3";gene_id "XLOC_001184";gene_name "IVL";class_code "j";oId "Skin-NotSunExposedSuprapubic_00023179";is.last "TRUE";is.first "FALSE";is.singleExon "FALSE"
chr1	transdecoder	five_prime_UTR	152908033	152908589	.	+	.	transcript_id "DNTX_00021776";transcript_type "protein_coding";transcript_biotype "protein_coding";gene_id "XLOC_001184";gene_name "IVL";class_code "j";oId "Skin-NotSunExposedSuprapubic_00023179";is.last "FALSE";novel_exon_id "nvl_exon14931";novel_exon_type "novel_TSS";is.first "TRUE";is.singleExon "FALSE"
chr1	transdecoder	five_prime_UTR	152908931	152909147	.	+	.	transcript_id "DNTX_00021776";transcript_type "protein_coding";transcript_biotype "protein_coding";gene_id "XLOC_001184";gene_name "IVL";class_code "j";oId "Skin-NotSunExposedSuprapubic_00023179";is.last "FALSE";novel_exon_id "nvl_exon14932";novel_exon_type "novel_exon";is.first "FALSE";is.singleExon "FALSE"
chr1	transdecoder	five_prime_UTR	152909779	152909797	.	+	.	transcript_id "DNTX_00021776";transcript_type "protein_coding";transcript_biotype "protein_coding";gene_id "XLOC_001184";gene_name "IVL";class_code "j";oId "Skin-NotSunExposedSuprapubic_00023179";is.last "FALSE";is.first "FALSE";is.singleExon "FALSE"
chr1	transdecoder	start_codon	152909798	152909800	.	+	0	transcript_id "DNTX_00021776";transcript_type "protein_coding";transcript_biotype "protein_coding";gene_id "XLOC_001184";gene_name "IVL";class_code "j";oId "Skin-NotSunExposedSuprapubic_00023179";is.last "FALSE";is.first "FALSE";is.singleExon "FALSE"
chr1	transdecoder	CDS	152909798	152911552	.	+	0	transcript_id "DNTX_00021776";transcript_type "protein_coding";transcript_biotype "protein_coding";gene_id "XLOC_001184";gene_name "IVL";class_code "j";oId "Skin-NotSunExposedSuprapubic_00023179";is.last "FALSE";is.first "FALSE";is.singleExon "FALSE"
chr1	transdecoder	stop_codon	152911553	152911555	.	+	0	transcript_id "DNTX_00021776";transcript_type "protein_coding";transcript_biotype "protein_coding";gene_id "XLOC_001184";gene_name "IVL";class_code "j";oId "Skin-NotSunExposedSuprapubic_00023179";is.last "FALSE";is.first "FALSE";is.singleExon "FALSE"
chr1	transdecoder	three_prime_UTR	152911556	152911886	.	+	.	transcript_id "DNTX_00021776";transcript_type "protein_coding";transcript_biotype "protein_coding";gene_id "XLOC_001184";gene_name "IVL";class_code "j";oId "Skin-NotSunExposedSuprapubic_00023179";is.last "FALSE";is.first "FALSE";is.singleExon "FALSE"
chr1	transdecoder	transcript	152908528	152911886	.	+	.	transcript_id "DNTX_00016007";transcript_type "protein_coding";transcript_biotype "protein_coding";gene_id "XLOC_001184";gene_name "IVL";class_code "j";oId "Skin-SunExposedLowerleg_00010325";is.last "FALSE";is.first "FALSE";is.singleExon "FALSE"
chr1	transdecoder	exon	152908528	152908589	.	+	.	transcript_id "DNTX_00016007";transcript_type "protein_coding";transcript_biotype "protein_coding";exon_number "1";gene_id "XLOC_001184";gene_name "IVL";class_code "j";oId "Skin-SunExposedLowerleg_00010325";is.last "FALSE";novel_exon_id "nvl_exon14933";novel_exon_type "novel_TSS";is.first "TRUE";is.singleExon "FALSE"
chr1	transdecoder	exon	152909749	152911886	.	+	.	transcript_id "DNTX_00016007";transcript_type "protein_coding";transcript_biotype "protein_coding";exon_number "2";gene_id "XLOC_001184";gene_name "IVL";class_code "j";oId "Skin-SunExposedLowerleg_00010325";is.last "TRUE";novel_exon_id "nvl_exon14934";novel_exon_type "A5SS";is.first "FALSE";is.singleExon "FALSE"
chr1	transdecoder	five_prime_UTR	152908528	152908589	.	+	.	transcript_id "DNTX_00016007";transcript_type "protein_coding";transcript_biotype "protein_coding";gene_id "XLOC_001184";gene_name "IVL";class_code "j";oId "Skin-SunExposedLowerleg_00010325";is.last "FALSE";novel_exon_id "nvl_exon14933";novel_exon_type "novel_TSS";is.first "TRUE";is.singleExon "FALSE"
chr1	transdecoder	five_prime_UTR	152909749	152909797	.	+	.	transcript_id "DNTX_00016007";transcript_type "protein_coding";transcript_biotype "protein_coding";gene_id "XLOC_001184";gene_name "IVL";class_code "j";oId "Skin-SunExposedLowerleg_00010325";is.last "FALSE";is.first "FALSE";is.singleExon "FALSE"
chr1	transdecoder	start_codon	152909798	152909800	.	+	0	transcript_id "DNTX_00016007";transcript_type "protein_coding";transcript_biotype "protein_coding";gene_id "XLOC_001184";gene_name "IVL";class_code "j";oId "Skin-SunExposedLowerleg_00010325";is.last "FALSE";is.first "FALSE";is.singleExon "FALSE"
chr1	transdecoder	CDS	152909798	152911552	.	+	0	transcript_id "DNTX_00016007";transcript_type "protein_coding";transcript_biotype "protein_coding";gene_id "XLOC_001184";gene_name "IVL";class_code "j";oId "Skin-SunExposedLowerleg_00010325";is.last "FALSE";is.first "FALSE";is.singleExon "FALSE"
chr1	transdecoder	stop_codon	152911553	152911555	.	+	0	transcript_id "DNTX_00016007";transcript_type "protein_coding";transcript_biotype "protein_coding";gene_id "XLOC_001184";gene_name "IVL";class_code "j";oId "Skin-SunExposedLowerleg_00010325";is.last "FALSE";is.first "FALSE";is.singleExon "FALSE"
chr1	transdecoder	three_prime_UTR	152911556	152911886	.	+	.	transcript_id "DNTX_00016007";transcript_type "protein_coding";transcript_biotype "protein_coding";gene_id "XLOC_001184";gene_name "IVL";class_code "j";oId "Skin-SunExposedLowerleg_00010325";is.last "FALSE";is.first "FALSE";is.singleExon "FALSE"
chr1	transdecoder	transcript	152908528	152911886	.	+	.	transcript_id "DNTX_00024841";transcript_type "protein_coding";transcript_biotype "protein_coding";gene_id "XLOC_001184";gene_name "IVL";class_code "j";oId "MinorSalivaryGland_00014103";is.last "FALSE";is.first "FALSE";is.singleExon "FALSE"
chr1	transdecoder	exon	152908528	152908589	.	+	.	transcript_id "DNTX_00024841";transcript_type "protein_coding";transcript_biotype "protein_coding";exon_number "1";gene_id "XLOC_001184";gene_name "IVL";class_code "j";oId "MinorSalivaryGland_00014103";is.last "FALSE";novel_exon_id "nvl_exon14933";novel_exon_type "novel_TSS";is.first "TRUE";is.singleExon "FALSE"
chr1	transdecoder	exon	152908905	152909147	.	+	.	transcript_id "DNTX_00024841";transcript_type "protein_coding";transcript_biotype "protein_coding";exon_number "2";gene_id "XLOC_001184";gene_name "IVL";class_code "j";oId "MinorSalivaryGland_00014103";is.last "FALSE";novel_exon_id "nvl_exon14935";novel_exon_type "novel_exon";is.first "FALSE";is.singleExon "FALSE"
chr1	transdecoder	exon	152909779	152911886	.	+	.	transcript_id "DNTX_00024841";transcript_type "protein_coding";transcript_biotype "protein_coding";exon_number "3";gene_id "XLOC_001184";gene_name "IVL";class_code "j";oId "MinorSalivaryGland_00014103";is.last "TRUE";is.first "FALSE";is.singleExon "FALSE"
chr1	transdecoder	five_prime_UTR	152908528	152908589	.	+	.	transcript_id "DNTX_00024841";transcript_type "protein_coding";transcript_biotype "protein_coding";gene_id "XLOC_001184";gene_name "IVL";class_code "j";oId "MinorSalivaryGland_00014103";is.last "FALSE";novel_exon_id "nvl_exon14933";novel_exon_type "novel_TSS";is.first "TRUE";is.singleExon "FALSE"
chr1	transdecoder	five_prime_UTR	152908905	152909147	.	+	.	transcript_id "DNTX_00024841";transcript_type "protein_coding";transcript_biotype "protein_coding";gene_id "XLOC_001184";gene_name "IVL";class_code "j";oId "MinorSalivaryGland_00014103";is.last "FALSE";novel_exon_id "nvl_exon14935";novel_exon_type "novel_exon";is.first "FALSE";is.singleExon "FALSE"
chr1	transdecoder	five_prime_UTR	152909779	152909797	.	+	.	transcript_id "DNTX_00024841";transcript_type "protein_coding";transcript_biotype "protein_coding";gene_id "XLOC_001184";gene_name "IVL";class_code "j";oId "MinorSalivaryGland_00014103";is.last "FALSE";is.first "FALSE";is.singleExon "FALSE"
chr1	transdecoder	start_codon	152909798	152909800	.	+	0	transcript_id "DNTX_00024841";transcript_type "protein_coding";transcript_biotype "protein_coding";gene_id "XLOC_001184";gene_name "IVL";class_code "j";oId "MinorSalivaryGland_00014103";is.last "FALSE";is.first "FALSE";is.singleExon "FALSE"
chr1	transdecoder	CDS	152909798	152911552	.	+	0	transcript_id "DNTX_00024841";transcript_type "protein_coding";transcript_biotype "protein_coding";gene_id "XLOC_001184";gene_name "IVL";class_code "j";oId "MinorSalivaryGland_00014103";is.last "FALSE";is.first "FALSE";is.singleExon "FALSE"
chr1	transdecoder	stop_codon	152911553	152911555	.	+	0	transcript_id "DNTX_00024841";transcript_type "protein_coding";transcript_biotype "protein_coding";gene_id "XLOC_001184";gene_name "IVL";class_code "j";oId "MinorSalivaryGland_00014103";is.last "FALSE";is.first "FALSE";is.singleExon "FALSE"
chr1	transdecoder	three_prime_UTR	152911556	152911886	.	+	.	transcript_id "DNTX_00024841";transcript_type "protein_coding";transcript_biotype "protein_coding";gene_id "XLOC_001184";gene_name "IVL";class_code "j";oId "MinorSalivaryGland_00014103";is.last "FALSE";is.first "FALSE";is.singleExon "FALSE"
chr1	transdecoder	transcript	152908545	152911886	.	+	.	transcript_id "DNTX_00011764";transcript_type "protein_coding";transcript_biotype "protein_coding";gene_id "XLOC_001184";gene_name "IVL";class_code "=";oId "Adipose-Subcutaneous_00003625";is.last "FALSE";is.first "FALSE";is.singleExon "FALSE"
chr1	transdecoder	exon	152908545	152908589	.	+	.	transcript_id "DNTX_00011764";transcript_type "protein_coding";transcript_biotype "protein_coding";exon_number "1";gene_id "XLOC_001184";gene_name "IVL";class_code "=";oId "Adipose-Subcutaneous_00003625";is.last "FALSE";is.first "TRUE";is.singleExon "FALSE"
chr1	transdecoder	exon	152909779	152911886	.	+	.	transcript_id "DNTX_00011764";transcript_type "protein_coding";transcript_biotype "protein_coding";exon_number "2";gene_id "XLOC_001184";gene_name "IVL";class_code "=";oId "Adipose-Subcutaneous_00003625";is.last "TRUE";is.first "FALSE";is.singleExon "FALSE"
chr1	transdecoder	five_prime_UTR	152908545	152908589	.	+	.	transcript_id "DNTX_00011764";transcript_type "protein_coding";transcript_biotype "protein_coding";gene_id "XLOC_001184";gene_name "IVL";class_code "=";oId "Adipose-Subcutaneous_00003625";is.last "FALSE";is.first "TRUE";is.singleExon "FALSE"
chr1	transdecoder	five_prime_UTR	152909779	152909797	.	+	.	transcript_id "DNTX_00011764";transcript_type "protein_coding";transcript_biotype "protein_coding";gene_id "XLOC_001184";gene_name "IVL";class_code "=";oId "Adipose-Subcutaneous_00003625";is.last "FALSE";is.first "FALSE";is.singleExon "FALSE"
chr1	transdecoder	start_codon	152909798	152909800	.	+	0	transcript_id "DNTX_00011764";transcript_type "protein_coding";transcript_biotype "protein_coding";gene_id "XLOC_001184";gene_name "IVL";class_code "=";oId "Adipose-Subcutaneous_00003625";is.last "FALSE";is.first "FALSE";is.singleExon "FALSE"
chr1	transdecoder	CDS	152909798	152911552	.	+	0	transcript_id "DNTX_00011764";transcript_type "protein_coding";transcript_biotype "protein_coding";gene_id "XLOC_001184";gene_name "IVL";class_code "=";oId "Adipose-Subcutaneous_00003625";is.last "FALSE";is.first "FALSE";is.singleExon "FALSE"
chr1	transdecoder	stop_codon	152911553	152911555	.	+	0	transcript_id "DNTX_00011764";transcript_type "protein_coding";transcript_biotype "protein_coding";gene_id "XLOC_001184";gene_name "IVL";class_code "=";oId "Adipose-Subcutaneous_00003625";is.last "FALSE";is.first "FALSE";is.singleExon "FALSE"
chr1	transdecoder	three_prime_UTR	152911556	152911886	.	+	.	transcript_id "DNTX_00011764";transcript_type "protein_coding";transcript_biotype "protein_coding";gene_id "XLOC_001184";gene_name "IVL";class_code "=";oId "Adipose-Subcutaneous_00003625";is.last "FALSE";is.first "FALSE";is.singleExon "FALSE"
chr1	StringTie	transcript	152911641	152911864	.	+	.	transcript_id "DNTX_00017894";transcript_type "noncoding";transcript_biotype "noncoding";gene_id "XLOC_001184";gene_name "IVL";class_code "c";oId "Cornea_Adult.Tissue_00013981";is.last "TRUE";is.first "TRUE";is.singleExon "TRUE"
chr1	StringTie	exon	152911641	152911864	.	+	.	transcript_id "DNTX_00017894";transcript_type "noncoding";transcript_biotype "noncoding";exon_number "1";gene_id "XLOC_001184";gene_name "IVL";class_code "c";oId "Cornea_Adult.Tissue_00013981";is.last "TRUE";is.first "TRUE";is.singleExon "TRUE"
chr1	transdecoder	gene	152933371	152955518	.	+	.	gene_id "XLOC_001185";gene_name "RP1-20N18.10";is.last "FALSE";is.first "FALSE";is.singleExon "FALSE"
chr1	transdecoder	transcript	152933371	152949248	.	+	.	transcript_id "DNTX_00024711";transcript_type "protein_coding";transcript_biotype "protein_coding";gene_id "XLOC_001185";gene_name "RP1-20N18.10";class_code "j";oId "Esophagus-Mucosa_00003195";is.last "FALSE";is.first "FALSE";is.singleExon "FALSE"
chr1	transdecoder	exon	152933371	152933514	.	+	.	transcript_id "DNTX_00024711";transcript_type "protein_coding";transcript_biotype "protein_coding";exon_number "1";gene_id "XLOC_001185";gene_name "RP1-20N18.10";class_code "j";oId "Esophagus-Mucosa_00003195";is.last "FALSE";novel_exon_id "nvl_exon14936";novel_exon_type "novel_TSS";is.first "TRUE";is.singleExon "FALSE"
chr1	transdecoder	exon	152948537	152949248	.	+	.	transcript_id "DNTX_00024711";transcript_type "protein_coding";transcript_biotype "protein_coding";exon_number "2";gene_id "XLOC_001185";gene_name "RP1-20N18.10";class_code "j";oId "Esophagus-Mucosa_00003195";is.last "TRUE";novel_exon_id "nvl_exon14937";novel_exon_type "novel_TES";is.first "FALSE";is.singleExon "FALSE"
chr1	transdecoder	five_prime_UTR	152933371	152933514	.	+	.	transcript_id "DNTX_00024711";transcript_type "protein_coding";transcript_biotype "protein_coding";gene_id "XLOC_001185";gene_name "RP1-20N18.10";class_code "j";oId "Esophagus-Mucosa_00003195";is.last "FALSE";novel_exon_id "nvl_exon14936";novel_exon_type "novel_TSS";is.first "TRUE";is.singleExon "FALSE"
chr1	transdecoder	five_prime_UTR	152948537	152948554	.	+	.	transcript_id "DNTX_00024711";transcript_type "protein_coding";transcript_biotype "protein_coding";gene_id "XLOC_001185";gene_name "RP1-20N18.10";class_code "j";oId "Esophagus-Mucosa_00003195";is.last "FALSE";is.first "FALSE";is.singleExon "FALSE"
chr1	transdecoder	start_codon	152948555	152948557	.	+	0	transcript_id "DNTX_00024711";transcript_type "protein_coding";transcript_biotype "protein_coding";gene_id "XLOC_001185";gene_name "RP1-20N18.10";class_code "j";oId "Esophagus-Mucosa_00003195";is.last "FALSE";is.first "FALSE";is.singleExon "FALSE"
chr1	transdecoder	CDS	152948555	152948878	.	+	0	transcript_id "DNTX_00024711";transcript_type "protein_coding";transcript_biotype "protein_coding";gene_id "XLOC_001185";gene_name "RP1-20N18.10";class_code "j";oId "Esophagus-Mucosa_00003195";is.last "FALSE";is.first "FALSE";is.singleExon "FALSE"
chr1	transdecoder	stop_codon	152948879	152948881	.	+	0	transcript_id "DNTX_00024711";transcript_type "protein_coding";transcript_biotype "protein_coding";gene_id "XLOC_001185";gene_name "RP1-20N18.10";class_code "j";oId "Esophagus-Mucosa_00003195";is.last "FALSE";is.first "FALSE";is.singleExon "FALSE"
chr1	transdecoder	three_prime_UTR	152948882	152949248	.	+	.	transcript_id "DNTX_00024711";transcript_type "protein_coding";transcript_biotype "protein_coding";gene_id "XLOC_001185";gene_name "RP1-20N18.10";class_code "j";oId "Esophagus-Mucosa_00003195";is.last "FALSE";is.first "FALSE";is.singleExon "FALSE"
chr1	transdecoder	transcript	152947154	152949258	.	+	.	transcript_id "DNTX_00016008";transcript_type "protein_coding";transcript_biotype "protein_coding";gene_id "XLOC_001185";gene_name "RP1-20N18.10";class_code "=";oId "Skin-SunExposedLowerleg_00003550";is.last "FALSE";is.first "FALSE";is.singleExon "FALSE"
chr1	transdecoder	exon	152947154	152947248	.	+	.	transcript_id "DNTX_00016008";transcript_type "protein_coding";transcript_biotype "protein_coding";exon_number "1";gene_id "XLOC_001185";gene_name "RP1-20N18.10";class_code "=";oId "Skin-SunExposedLowerleg_00003550";is.last "FALSE";is.first "TRUE";is.singleExon "FALSE"
chr1	transdecoder	exon	152948537	152949258	.	+	.	transcript_id "DNTX_00016008";transcript_type "protein_coding";transcript_biotype "protein_coding";exon_number "2";gene_id "XLOC_001185";gene_name "RP1-20N18.10";class_code "=";oId "Skin-SunExposedLowerleg_00003550";is.last "TRUE";is.first "FALSE";is.singleExon "FALSE"
chr1	transdecoder	five_prime_UTR	152947154	152947248	.	+	.	transcript_id "DNTX_00016008";transcript_type "protein_coding";transcript_biotype "protein_coding";gene_id "XLOC_001185";gene_name "RP1-20N18.10";class_code "=";oId "Skin-SunExposedLowerleg_00003550";is.last "FALSE";is.first "TRUE";is.singleExon "FALSE"
chr1	transdecoder	five_prime_UTR	152948537	152948554	.	+	.	transcript_id "DNTX_00016008";transcript_type "protein_coding";transcript_biotype "protein_coding";gene_id "XLOC_001185";gene_name "RP1-20N18.10";class_code "=";oId "Skin-SunExposedLowerleg_00003550";is.last "FALSE";is.first "FALSE";is.singleExon "FALSE"
chr1	transdecoder	start_codon	152948555	152948557	.	+	0	transcript_id "DNTX_00016008";transcript_type "protein_coding";transcript_biotype "protein_coding";gene_id "XLOC_001185";gene_name "RP1-20N18.10";class_code "=";oId "Skin-SunExposedLowerleg_00003550";is.last "FALSE";is.first "FALSE";is.singleExon "FALSE"
chr1	transdecoder	CDS	152948555	152948878	.	+	0	transcript_id "DNTX_00016008";transcript_type "protein_coding";transcript_biotype "protein_coding";gene_id "XLOC_001185";gene_name "RP1-20N18.10";class_code "=";oId "Skin-SunExposedLowerleg_00003550";is.last "FALSE";is.first "FALSE";is.singleExon "FALSE"
chr1	transdecoder	stop_codon	152948879	152948881	.	+	0	transcript_id "DNTX_00016008";transcript_type "protein_coding";transcript_biotype "protein_coding";gene_id "XLOC_001185";gene_name "RP1-20N18.10";class_code "=";oId "Skin-SunExposedLowerleg_00003550";is.last "FALSE";is.first "FALSE";is.singleExon "FALSE"
chr1	transdecoder	three_prime_UTR	152948882	152949258	.	+	.	transcript_id "DNTX_00016008";transcript_type "protein_coding";transcript_biotype "protein_coding";gene_id "XLOC_001185";gene_name "RP1-20N18.10";class_code "=";oId "Skin-SunExposedLowerleg_00003550";is.last "FALSE";is.first "FALSE";is.singleExon "FALSE"
chr1	transdecoder	transcript	152948209	152955518	.	+	.	transcript_id "DNTX_00016009";transcript_type "protein_coding";transcript_biotype "protein_coding";gene_id "XLOC_001185";gene_name "RP1-20N18.10";class_code "o";oId "Skin-SunExposedLowerleg_00032587";is.last "FALSE";is.first "FALSE";is.singleExon "FALSE"
chr1	transdecoder	exon	152948209	152949933	.	+	.	transcript_id "DNTX_00016009";transcript_type "protein_coding";transcript_biotype "protein_coding";exon_number "1";gene_id "XLOC_001185";gene_name "RP1-20N18.10";class_code "o";oId "Skin-SunExposedLowerleg_00032587";is.last "FALSE";novel_exon_id "nvl_exon14938";novel_exon_type "novel_TSS";is.first "TRUE";is.singleExon "FALSE"
chr1	transdecoder	exon	152953365	152955518	.	+	.	transcript_id "DNTX_00016009";transcript_type "protein_coding";transcript_biotype "protein_coding";exon_number "2";gene_id "XLOC_001185";gene_name "RP1-20N18.10";class_code "o";oId "Skin-SunExposedLowerleg_00032587";is.last "TRUE";novel_exon_id "nvl_exon14939";novel_exon_type "novel_TES";is.first "FALSE";is.singleExon "FALSE"
chr1	transdecoder	five_prime_UTR	152948209	152948457	.	+	.	transcript_id "DNTX_00016009";transcript_type "protein_coding";transcript_biotype "protein_coding";gene_id "XLOC_001185";gene_name "RP1-20N18.10";class_code "o";oId "Skin-SunExposedLowerleg_00032587";is.last "FALSE";is.first "FALSE";is.singleExon "FALSE"
chr1	transdecoder	start_codon	152948458	152948460	.	+	0	transcript_id "DNTX_00016009";transcript_type "protein_coding";transcript_biotype "protein_coding";gene_id "XLOC_001185";gene_name "RP1-20N18.10";class_code "o";oId "Skin-SunExposedLowerleg_00032587";is.last "FALSE";is.first "FALSE";is.singleExon "FALSE"
chr1	transdecoder	CDS	152948458	152949078	.	+	0	transcript_id "DNTX_00016009";transcript_type "protein_coding";transcript_biotype "protein_coding";gene_id "XLOC_001185";gene_name "RP1-20N18.10";class_code "o";oId "Skin-SunExposedLowerleg_00032587";is.last "FALSE";is.first "FALSE";is.singleExon "FALSE"
chr1	transdecoder	stop_codon	152949079	152949081	.	+	0	transcript_id "DNTX_00016009";transcript_type "protein_coding";transcript_biotype "protein_coding";gene_id "XLOC_001185";gene_name "RP1-20N18.10";class_code "o";oId "Skin-SunExposedLowerleg_00032587";is.last "FALSE";is.first "FALSE";is.singleExon "FALSE"
chr1	transdecoder	three_prime_UTR	152949082	152949933	.	+	.	transcript_id "DNTX_00016009";transcript_type "protein_coding";transcript_biotype "protein_coding";gene_id "XLOC_001185";gene_name "RP1-20N18.10";class_code "o";oId "Skin-SunExposedLowerleg_00032587";is.last "FALSE";is.first "FALSE";is.singleExon "FALSE"
chr1	transdecoder	three_prime_UTR	152953365	152955518	.	+	.	transcript_id "DNTX_00016009";transcript_type "protein_coding";transcript_biotype "protein_coding";gene_id "XLOC_001185";gene_name "RP1-20N18.10";class_code "o";oId "Skin-SunExposedLowerleg_00032587";is.last "TRUE";novel_exon_id "nvl_exon14939";novel_exon_type "novel_TES";is.first "FALSE";is.singleExon "FALSE"
chr1	StringTie	gene	152968694	152972574	.	+	.	gene_id "XLOC_001186";gene_name "SPRR4";is.last "FALSE";is.first "FALSE";is.singleExon "FALSE"
chr1	StringTie	transcript	152968694	152972530	.	-	.	transcript_id "DNTX_00024780";transcript_type "noncoding";transcript_biotype "noncoding";gene_id "XLOC_002686";gene_name "SPRR4";class_code "x";oId "Esophagus-Mucosa_00007708";is.last "FALSE";is.first "FALSE";is.singleExon "FALSE"
chr1	StringTie	exon	152968694	152969031	.	-	.	transcript_id "DNTX_00024780";transcript_type "noncoding";transcript_biotype "noncoding";exon_number "3";gene_id "XLOC_002686";gene_name "SPRR4";class_code "x";oId "Esophagus-Mucosa_00007708";is.last "TRUE";novel_exon_id "nvl_exon14940";novel_exon_type "novel_TES";is.first "FALSE";is.singleExon "FALSE"
chr1	StringTie	exon	152972149	152972243	.	-	.	transcript_id "DNTX_00024780";transcript_type "noncoding";transcript_biotype "noncoding";exon_number "2";gene_id "XLOC_002686";gene_name "SPRR4";class_code "x";oId "Esophagus-Mucosa_00007708";is.last "FALSE";novel_exon_id "nvl_exon14941";novel_exon_type "novel_exon";is.first "FALSE";is.singleExon "FALSE"
chr1	StringTie	exon	152972365	152972530	.	-	.	transcript_id "DNTX_00024780";transcript_type "noncoding";transcript_biotype "noncoding";exon_number "1";gene_id "XLOC_002686";gene_name "SPRR4";class_code "x";oId "Esophagus-Mucosa_00007708";is.last "FALSE";novel_exon_id "nvl_exon14942";novel_exon_type "novel_TSS";is.first "TRUE";is.singleExon "FALSE"
chr1	StringTie	transcript	152970666	152972574	.	+	.	transcript_id "DNTX_00016010";transcript_type "noncoding";transcript_biotype "noncoding";gene_id "XLOC_001186";gene_name "SPRR4";class_code "=";oId "Skin-SunExposedLowerleg_00003552";is.last "FALSE";is.first "FALSE";is.singleExon "FALSE"
chr1	StringTie	exon	152970666	152970694	.	+	.	transcript_id "DNTX_00016010";transcript_type "noncoding";transcript_biotype "noncoding";exon_number "1";gene_id "XLOC_001186";gene_name "SPRR4";class_code "=";oId "Skin-SunExposedLowerleg_00003552";is.last "FALSE";is.first "TRUE";is.singleExon "FALSE"
chr1	StringTie	exon	152971871	152972574	.	+	.	transcript_id "DNTX_00016010";transcript_type "noncoding";transcript_biotype "noncoding";exon_number "2";gene_id "XLOC_001186";gene_name "SPRR4";class_code "=";oId "Skin-SunExposedLowerleg_00003552";is.last "TRUE";is.first "FALSE";is.singleExon "FALSE"
chr1	StringTie	gene	152968704	152970324	.	-	.	gene_id "XLOC_002686";gene_name "DNTX_00024781";is.last "FALSE";is.first "FALSE";is.singleExon "FALSE"
chr1	StringTie	transcript	152968704	152970324	.	-	.	transcript_id "DNTX_00024781";transcript_type "noncoding";transcript_biotype "noncoding";gene_id "XLOC_002686";gene_name "DNTX_00024781";class_code "u";oId "Esophagus-Mucosa_00019752";is.last "FALSE";is.first "FALSE";is.singleExon "FALSE"
chr1	StringTie	exon	152968704	152969031	.	-	.	transcript_id "DNTX_00024781";transcript_type "noncoding";transcript_biotype "noncoding";exon_number "2";gene_id "XLOC_002686";gene_name "DNTX_00024781";class_code "u";oId "Esophagus-Mucosa_00019752";is.last "TRUE";is.first "FALSE";is.singleExon "FALSE"
chr1	StringTie	exon	152970061	152970324	.	-	.	transcript_id "DNTX_00024781";transcript_type "noncoding";transcript_biotype "noncoding";exon_number "1";gene_id "XLOC_002686";gene_name "DNTX_00024781";class_code "u";oId "Esophagus-Mucosa_00019752";is.last "FALSE";is.first "TRUE";is.singleExon "FALSE"
chr1	transdecoder	gene	152983489	152987368	.	+	.	gene_id "XLOC_001187";gene_name "SPRR1A";is.last "FALSE";is.first "FALSE";is.singleExon "FALSE"
chr1	transdecoder	transcript	152983489	152987368	.	+	.	transcript_id "DNTX_00011765";transcript_type "protein_coding";transcript_biotype "protein_coding";gene_id "XLOC_001187";gene_name "SPRR1A";class_code "k";oId "Esophagus-Mucosa_00003197";is.last "FALSE";is.first "FALSE";is.singleExon "FALSE"
chr1	transdecoder	exon	152983489	152984125	.	+	.	transcript_id "DNTX_00011765";transcript_type "protein_coding";transcript_biotype "protein_coding";exon_number "1";gene_id "XLOC_001187";gene_name "SPRR1A";class_code "k";oId "Esophagus-Mucosa_00003197";is.last "FALSE";novel_exon_id "nvl_exon14943";novel_exon_type "novel_TSS";is.first "TRUE";is.singleExon "FALSE"
chr1	transdecoder	exon	152985198	152987368	.	+	.	transcript_id "DNTX_00011765";transcript_type "protein_coding";transcript_biotype "protein_coding";exon_number "2";gene_id "XLOC_001187";gene_name "SPRR1A";class_code "k";oId "Esophagus-Mucosa_00003197";is.last "TRUE";novel_exon_id "nvl_exon14944";novel_exon_type "novel_TES";is.first "FALSE";is.singleExon "FALSE"
chr1	transdecoder	five_prime_UTR	152983489	152984125	.	+	.	transcript_id "DNTX_00011765";transcript_type "protein_coding";transcript_biotype "protein_coding";gene_id "XLOC_001187";gene_name "SPRR1A";class_code "k";oId "Esophagus-Mucosa_00003197";is.last "FALSE";novel_exon_id "nvl_exon14943";novel_exon_type "novel_TSS";is.first "TRUE";is.singleExon "FALSE"
chr1	transdecoder	five_prime_UTR	152985198	152985230	.	+	.	transcript_id "DNTX_00011765";transcript_type "protein_coding";transcript_biotype "protein_coding";gene_id "XLOC_001187";gene_name "SPRR1A";class_code "k";oId "Esophagus-Mucosa_00003197";is.last "FALSE";is.first "FALSE";is.singleExon "FALSE"
chr1	transdecoder	start_codon	152985231	152985233	.	+	0	transcript_id "DNTX_00011765";transcript_type "protein_coding";transcript_biotype "protein_coding";gene_id "XLOC_001187";gene_name "SPRR1A";class_code "k";oId "Esophagus-Mucosa_00003197";is.last "FALSE";is.first "FALSE";is.singleExon "FALSE"
chr1	transdecoder	CDS	152985231	152985497	.	+	0	transcript_id "DNTX_00011765";transcript_type "protein_coding";transcript_biotype "protein_coding";gene_id "XLOC_001187";gene_name "SPRR1A";class_code "k";oId "Esophagus-Mucosa_00003197";is.last "FALSE";is.first "FALSE";is.singleExon "FALSE"
chr1	transdecoder	stop_codon	152985498	152985500	.	+	0	transcript_id "DNTX_00011765";transcript_type "protein_coding";transcript_biotype "protein_coding";gene_id "XLOC_001187";gene_name "SPRR1A";class_code "k";oId "Esophagus-Mucosa_00003197";is.last "FALSE";is.first "FALSE";is.singleExon "FALSE"
chr1	transdecoder	three_prime_UTR	152985501	152987368	.	+	.	transcript_id "DNTX_00011765";transcript_type "protein_coding";transcript_biotype "protein_coding";gene_id "XLOC_001187";gene_name "SPRR1A";class_code "k";oId "Esophagus-Mucosa_00003197";is.last "FALSE";is.first "FALSE";is.singleExon "FALSE"
chr1	transdecoder	transcript	152983489	152987368	.	+	.	transcript_id "DNTX_00011766";transcript_type "protein_coding";transcript_biotype "protein_coding";gene_id "XLOC_001187";gene_name "SPRR1A";class_code "k";oId "Esophagus-Mucosa_00003198";is.last "FALSE";is.first "FALSE";is.singleExon "FALSE"
chr1	transdecoder	exon	152983489	152984125	.	+	.	transcript_id "DNTX_00011766";transcript_type "protein_coding";transcript_biotype "protein_coding";exon_number "1";gene_id "XLOC_001187";gene_name "SPRR1A";class_code "k";oId "Esophagus-Mucosa_00003198";is.last "FALSE";novel_exon_id "nvl_exon14943";novel_exon_type "novel_TSS";is.first "TRUE";is.singleExon "FALSE"
chr1	transdecoder	exon	152985212	152987368	.	+	.	transcript_id "DNTX_00011766";transcript_type "protein_coding";transcript_biotype "protein_coding";exon_number "2";gene_id "XLOC_001187";gene_name "SPRR1A";class_code "k";oId "Esophagus-Mucosa_00003198";is.last "TRUE";novel_exon_id "nvl_exon14945";novel_exon_type "novel_TES";is.first "FALSE";is.singleExon "FALSE"
chr1	transdecoder	five_prime_UTR	152983489	152984125	.	+	.	transcript_id "DNTX_00011766";transcript_type "protein_coding";transcript_biotype "protein_coding";gene_id "XLOC_001187";gene_name "SPRR1A";class_code "k";oId "Esophagus-Mucosa_00003198";is.last "FALSE";novel_exon_id "nvl_exon14943";novel_exon_type "novel_TSS";is.first "TRUE";is.singleExon "FALSE"
chr1	transdecoder	five_prime_UTR	152985212	152985230	.	+	.	transcript_id "DNTX_00011766";transcript_type "protein_coding";transcript_biotype "protein_coding";gene_id "XLOC_001187";gene_name "SPRR1A";class_code "k";oId "Esophagus-Mucosa_00003198";is.last "FALSE";is.first "FALSE";is.singleExon "FALSE"
chr1	transdecoder	start_codon	152985231	152985233	.	+	0	transcript_id "DNTX_00011766";transcript_type "protein_coding";transcript_biotype "protein_coding";gene_id "XLOC_001187";gene_name "SPRR1A";class_code "k";oId "Esophagus-Mucosa_00003198";is.last "FALSE";is.first "FALSE";is.singleExon "FALSE"
chr1	transdecoder	CDS	152985231	152985497	.	+	0	transcript_id "DNTX_00011766";transcript_type "protein_coding";transcript_biotype "protein_coding";gene_id "XLOC_001187";gene_name "SPRR1A";class_code "k";oId "Esophagus-Mucosa_00003198";is.last "FALSE";is.first "FALSE";is.singleExon "FALSE"
chr1	transdecoder	stop_codon	152985498	152985500	.	+	0	transcript_id "DNTX_00011766";transcript_type "protein_coding";transcript_biotype "protein_coding";gene_id "XLOC_001187";gene_name "SPRR1A";class_code "k";oId "Esophagus-Mucosa_00003198";is.last "FALSE";is.first "FALSE";is.singleExon "FALSE"
chr1	transdecoder	three_prime_UTR	152985501	152987368	.	+	.	transcript_id "DNTX_00011766";transcript_type "protein_coding";transcript_biotype "protein_coding";gene_id "XLOC_001187";gene_name "SPRR1A";class_code "k";oId "Esophagus-Mucosa_00003198";is.last "FALSE";is.first "FALSE";is.singleExon "FALSE"
chr1	transdecoder	transcript	152985231	152985500	.	+	.	transcript_id "DNTX_00011767";transcript_type "protein_coding";transcript_biotype "protein_coding";gene_id "XLOC_001187";gene_name "SPRR1A";class_code "=";oId "Adipose-Subcutaneous_00003631";is.last "TRUE";is.first "TRUE";is.singleExon "TRUE"
chr1	transdecoder	exon	152985231	152985500	.	+	.	transcript_id "DNTX_00011767";transcript_type "protein_coding";transcript_biotype "protein_coding";exon_number "1";gene_id "XLOC_001187";gene_name "SPRR1A";class_code "=";oId "Adipose-Subcutaneous_00003631";is.last "TRUE";is.first "TRUE";is.singleExon "TRUE"
chr1	transdecoder	start_codon	152985231	152985233	.	+	0	transcript_id "DNTX_00011767";transcript_type "protein_coding";transcript_biotype "protein_coding";gene_id "XLOC_001187";gene_name "SPRR1A";class_code "=";oId "Adipose-Subcutaneous_00003631";is.last "FALSE";is.first "FALSE";is.singleExon "TRUE"
chr1	transdecoder	CDS	152985231	152985497	.	+	0	transcript_id "DNTX_00011767";transcript_type "protein_coding";transcript_biotype "protein_coding";gene_id "XLOC_001187";gene_name "SPRR1A";class_code "=";oId "Adipose-Subcutaneous_00003631";is.last "FALSE";is.first "FALSE";is.singleExon "TRUE"
chr1	transdecoder	stop_codon	152985498	152985500	.	+	0	transcript_id "DNTX_00011767";transcript_type "protein_coding";transcript_biotype "protein_coding";gene_id "XLOC_001187";gene_name "SPRR1A";class_code "=";oId "Adipose-Subcutaneous_00003631";is.last "FALSE";is.first "FALSE";is.singleExon "TRUE"
chr1	transdecoder	gene	152983955	153032900	.	+	.	gene_id "XLOC_001187";gene_name "SPRR1B";is.last "FALSE";is.first "FALSE";is.singleExon "FALSE"
chr1	transdecoder	transcript	152983955	153032900	.	+	.	transcript_id "DNTX_00016011";transcript_type "protein_coding";transcript_biotype "protein_coding";gene_id "XLOC_001187";gene_name "SPRR1B";class_code "o";oId "Skin-SunExposedLowerleg_00010327";is.last "FALSE";is.first "FALSE";is.singleExon "FALSE"
chr1	transdecoder	exon	152983955	152984125	.	+	.	transcript_id "DNTX_00016011";transcript_type "protein_coding";transcript_biotype "protein_coding";exon_number "1";gene_id "XLOC_001187";gene_name "SPRR1B";class_code "o";oId "Skin-SunExposedLowerleg_00010327";is.last "FALSE";novel_exon_id "nvl_exon14946";novel_exon_type "novel_TSS";is.first "TRUE";is.singleExon "FALSE"
chr1	transdecoder	exon	152985198	152985410	.	+	.	transcript_id "DNTX_00016011";transcript_type "protein_coding";transcript_biotype "protein_coding";exon_number "2";gene_id "XLOC_001187";gene_name "SPRR1B";class_code "o";oId "Skin-SunExposedLowerleg_00010327";is.last "FALSE";novel_exon_id "nvl_exon14947";novel_exon_type "A3SS";is.first "FALSE";is.singleExon "FALSE"
chr1	transdecoder	exon	153032526	153032900	.	+	.	transcript_id "DNTX_00016011";transcript_type "protein_coding";transcript_biotype "protein_coding";exon_number "3";gene_id "XLOC_001187";gene_name "SPRR1B";class_code "o";oId "Skin-SunExposedLowerleg_00010327";is.last "TRUE";novel_exon_id "nvl_exon14948";novel_exon_type "A5SS";is.first "FALSE";is.singleExon "FALSE"
chr1	transdecoder	five_prime_UTR	152983955	152984125	.	+	.	transcript_id "DNTX_00016011";transcript_type "protein_coding";transcript_biotype "protein_coding";gene_id "XLOC_001187";gene_name "SPRR1B";class_code "o";oId "Skin-SunExposedLowerleg_00010327";is.last "FALSE";novel_exon_id "nvl_exon14946";novel_exon_type "novel_TSS";is.first "TRUE";is.singleExon "FALSE"
chr1	transdecoder	five_prime_UTR	152985198	152985230	.	+	.	transcript_id "DNTX_00016011";transcript_type "protein_coding";transcript_biotype "protein_coding";gene_id "XLOC_001187";gene_name "SPRR1B";class_code "o";oId "Skin-SunExposedLowerleg_00010327";is.last "FALSE";is.first "FALSE";is.singleExon "FALSE"
chr1	transdecoder	start_codon	152985231	152985233	.	+	0	transcript_id "DNTX_00016011";transcript_type "protein_coding";transcript_biotype "protein_coding";gene_id "XLOC_001187";gene_name "SPRR1B";class_code "o";oId "Skin-SunExposedLowerleg_00010327";is.last "FALSE";is.first "FALSE";is.singleExon "FALSE"
chr1	transdecoder	CDS	152985231	152985410	.	+	0	transcript_id "DNTX_00016011";transcript_type "protein_coding";transcript_biotype "protein_coding";gene_id "XLOC_001187";gene_name "SPRR1B";class_code "o";oId "Skin-SunExposedLowerleg_00010327";is.last "FALSE";novel_exon_id "nvl_exon14951";novel_exon_type "A3SS";is.first "FALSE";is.singleExon "FALSE"
chr1	transdecoder	CDS	153032526	153032612	.	+	0	transcript_id "DNTX_00016011";transcript_type "protein_coding";transcript_biotype "protein_coding";gene_id "XLOC_001187";gene_name "SPRR1B";class_code "o";oId "Skin-SunExposedLowerleg_00010327";is.last "FALSE";is.first "FALSE";is.singleExon "FALSE"
chr1	transdecoder	stop_codon	153032613	153032615	.	+	0	transcript_id "DNTX_00016011";transcript_type "protein_coding";transcript_biotype "protein_coding";gene_id "XLOC_001187";gene_name "SPRR1B";class_code "o";oId "Skin-SunExposedLowerleg_00010327";is.last "FALSE";is.first "FALSE";is.singleExon "FALSE"
chr1	transdecoder	three_prime_UTR	153032616	153032900	.	+	.	transcript_id "DNTX_00016011";transcript_type "protein_coding";transcript_biotype "protein_coding";gene_id "XLOC_001187";gene_name "SPRR1B";class_code "o";oId "Skin-SunExposedLowerleg_00010327";is.last "FALSE";is.first "FALSE";is.singleExon "FALSE"
chr1	transdecoder	transcript	152984014	153032900	.	+	.	transcript_id "DNTX_00021777";transcript_type "protein_coding";transcript_biotype "protein_coding";gene_id "XLOC_001187";gene_name "SPRR1B";class_code "o";oId "Skin-NotSunExposedSuprapubic_00008801";is.last "FALSE";is.first "FALSE";is.singleExon "FALSE"
chr1	transdecoder	exon	152984014	152984125	.	+	.	transcript_id "DNTX_00021777";transcript_type "protein_coding";transcript_biotype "protein_coding";exon_number "1";gene_id "XLOC_001187";gene_name "SPRR1B";class_code "o";oId "Skin-NotSunExposedSuprapubic_00008801";is.last "FALSE";novel_exon_id "nvl_exon14949";novel_exon_type "novel_TSS";is.first "TRUE";is.singleExon "FALSE"
chr1	transdecoder	exon	152985212	152985410	.	+	.	transcript_id "DNTX_00021777";transcript_type "protein_coding";transcript_biotype "protein_coding";exon_number "2";gene_id "XLOC_001187";gene_name "SPRR1B";class_code "o";oId "Skin-NotSunExposedSuprapubic_00008801";is.last "FALSE";novel_exon_id "nvl_exon14950";novel_exon_type "A3SS";is.first "FALSE";is.singleExon "FALSE"
chr1	transdecoder	exon	153032526	153032900	.	+	.	transcript_id "DNTX_00021777";transcript_type "protein_coding";transcript_biotype "protein_coding";exon_number "3";gene_id "XLOC_001187";gene_name "SPRR1B";class_code "o";oId "Skin-NotSunExposedSuprapubic_00008801";is.last "TRUE";novel_exon_id "nvl_exon14948";novel_exon_type "A5SS";is.first "FALSE";is.singleExon "FALSE"
chr1	transdecoder	five_prime_UTR	152984014	152984125	.	+	.	transcript_id "DNTX_00021777";transcript_type "protein_coding";transcript_biotype "protein_coding";gene_id "XLOC_001187";gene_name "SPRR1B";class_code "o";oId "Skin-NotSunExposedSuprapubic_00008801";is.last "FALSE";novel_exon_id "nvl_exon14949";novel_exon_type "novel_TSS";is.first "TRUE";is.singleExon "FALSE"
chr1	transdecoder	five_prime_UTR	152985212	152985230	.	+	.	transcript_id "DNTX_00021777";transcript_type "protein_coding";transcript_biotype "protein_coding";gene_id "XLOC_001187";gene_name "SPRR1B";class_code "o";oId "Skin-NotSunExposedSuprapubic_00008801";is.last "FALSE";is.first "FALSE";is.singleExon "FALSE"
chr1	transdecoder	start_codon	152985231	152985233	.	+	0	transcript_id "DNTX_00021777";transcript_type "protein_coding";transcript_biotype "protein_coding";gene_id "XLOC_001187";gene_name "SPRR1B";class_code "o";oId "Skin-NotSunExposedSuprapubic_00008801";is.last "FALSE";is.first "FALSE";is.singleExon "FALSE"
chr1	transdecoder	CDS	152985231	152985410	.	+	0	transcript_id "DNTX_00021777";transcript_type "protein_coding";transcript_biotype "protein_coding";gene_id "XLOC_001187";gene_name "SPRR1B";class_code "o";oId "Skin-NotSunExposedSuprapubic_00008801";is.last "FALSE";novel_exon_id "nvl_exon14951";novel_exon_type "A3SS";is.first "FALSE";is.singleExon "FALSE"
chr1	transdecoder	CDS	153032526	153032612	.	+	0	transcript_id "DNTX_00021777";transcript_type "protein_coding";transcript_biotype "protein_coding";gene_id "XLOC_001187";gene_name "SPRR1B";class_code "o";oId "Skin-NotSunExposedSuprapubic_00008801";is.last "FALSE";is.first "FALSE";is.singleExon "FALSE"
chr1	transdecoder	stop_codon	153032613	153032615	.	+	0	transcript_id "DNTX_00021777";transcript_type "protein_coding";transcript_biotype "protein_coding";gene_id "XLOC_001187";gene_name "SPRR1B";class_code "o";oId "Skin-NotSunExposedSuprapubic_00008801";is.last "FALSE";is.first "FALSE";is.singleExon "FALSE"
chr1	transdecoder	three_prime_UTR	153032616	153032900	.	+	.	transcript_id "DNTX_00021777";transcript_type "protein_coding";transcript_biotype "protein_coding";gene_id "XLOC_001187";gene_name "SPRR1B";class_code "o";oId "Skin-NotSunExposedSuprapubic_00008801";is.last "FALSE";is.first "FALSE";is.singleExon "FALSE"
chr1	transdecoder	transcript	152985231	153032900	.	+	.	transcript_id "DNTX_00017895";transcript_type "protein_coding";transcript_biotype "protein_coding";gene_id "XLOC_001187";gene_name "SPRR1B";class_code "o";oId "Cornea_Adult.Tissue_00044538";is.last "FALSE";is.first "FALSE";is.singleExon "FALSE"
chr1	transdecoder	exon	152985231	152985410	.	+	.	transcript_id "DNTX_00017895";transcript_type "protein_coding";transcript_biotype "protein_coding";exon_number "1";gene_id "XLOC_001187";gene_name "SPRR1B";class_code "o";oId "Cornea_Adult.Tissue_00044538";is.last "FALSE";novel_exon_id "nvl_exon14951";novel_exon_type "A3SS";is.first "TRUE";is.singleExon "FALSE"
chr1	transdecoder	exon	153032526	153032900	.	+	.	transcript_id "DNTX_00017895";transcript_type "protein_coding";transcript_biotype "protein_coding";exon_number "2";gene_id "XLOC_001187";gene_name "SPRR1B";class_code "o";oId "Cornea_Adult.Tissue_00044538";is.last "TRUE";novel_exon_id "nvl_exon14948";novel_exon_type "A5SS";is.first "FALSE";is.singleExon "FALSE"
chr1	transdecoder	start_codon	152985231	152985233	.	+	0	transcript_id "DNTX_00017895";transcript_type "protein_coding";transcript_biotype "protein_coding";gene_id "XLOC_001187";gene_name "SPRR1B";class_code "o";oId "Cornea_Adult.Tissue_00044538";is.last "FALSE";is.first "FALSE";is.singleExon "FALSE"
chr1	transdecoder	CDS	152985231	152985410	.	+	0	transcript_id "DNTX_00017895";transcript_type "protein_coding";transcript_biotype "protein_coding";gene_id "XLOC_001187";gene_name "SPRR1B";class_code "o";oId "Cornea_Adult.Tissue_00044538";is.last "FALSE";novel_exon_id "nvl_exon14951";novel_exon_type "A3SS";is.first "TRUE";is.singleExon "FALSE"
chr1	transdecoder	CDS	153032526	153032612	.	+	0	transcript_id "DNTX_00017895";transcript_type "protein_coding";transcript_biotype "protein_coding";gene_id "XLOC_001187";gene_name "SPRR1B";class_code "o";oId "Cornea_Adult.Tissue_00044538";is.last "FALSE";is.first "FALSE";is.singleExon "FALSE"
chr1	transdecoder	stop_codon	153032613	153032615	.	+	0	transcript_id "DNTX_00017895";transcript_type "protein_coding";transcript_biotype "protein_coding";gene_id "XLOC_001187";gene_name "SPRR1B";class_code "o";oId "Cornea_Adult.Tissue_00044538";is.last "FALSE";is.first "FALSE";is.singleExon "FALSE"
chr1	transdecoder	three_prime_UTR	153032616	153032900	.	+	.	transcript_id "DNTX_00017895";transcript_type "protein_coding";transcript_biotype "protein_coding";gene_id "XLOC_001187";gene_name "SPRR1B";class_code "o";oId "Cornea_Adult.Tissue_00044538";is.last "FALSE";is.first "FALSE";is.singleExon "FALSE"
chr1	StringTie	transcript	153031202	153032900	.	+	.	transcript_id "DNTX_00021778";transcript_type "noncoding";transcript_biotype "noncoding";gene_id "XLOC_001187";gene_name "SPRR1B";class_code "m";oId "Skin-NotSunExposedSuprapubic_00035253";is.last "FALSE";is.first "FALSE";is.singleExon "FALSE"
chr1	StringTie	exon	153031202	153031247	.	+	.	transcript_id "DNTX_00021778";transcript_type "noncoding";transcript_biotype "noncoding";exon_number "1";gene_id "XLOC_001187";gene_name "SPRR1B";class_code "m";oId "Skin-NotSunExposedSuprapubic_00035253";is.last "FALSE";is.first "TRUE";is.singleExon "FALSE"
chr1	StringTie	exon	153032327	153032477	.	+	.	transcript_id "DNTX_00021778";transcript_type "noncoding";transcript_biotype "noncoding";exon_number "2";gene_id "XLOC_001187";gene_name "SPRR1B";class_code "m";oId "Skin-NotSunExposedSuprapubic_00035253";is.last "FALSE";novel_exon_id "nvl_exon14952";novel_exon_type "A3SS";is.first "FALSE";is.singleExon "FALSE"
chr1	StringTie	exon	153032550	153032900	.	+	.	transcript_id "DNTX_00021778";transcript_type "noncoding";transcript_biotype "noncoding";exon_number "3";gene_id "XLOC_001187";gene_name "SPRR1B";class_code "m";oId "Skin-NotSunExposedSuprapubic_00035253";is.last "TRUE";novel_exon_id "nvl_exon14953";novel_exon_type "A5SS";is.first "FALSE";is.singleExon "FALSE"
chr1	StringTie	transcript	153031202	153032900	.	+	.	transcript_id "DNTX_00007748";transcript_type "noncoding";transcript_biotype "noncoding";gene_id "XLOC_001187";gene_name "SPRR1B";class_code "=";oId "Retina_Adult.Tissue_00048290";is.last "FALSE";is.first "FALSE";is.singleExon "FALSE"
chr1	StringTie	exon	153031202	153031247	.	+	.	transcript_id "DNTX_00007748";transcript_type "noncoding";transcript_biotype "noncoding";exon_number "1";gene_id "XLOC_001187";gene_name "SPRR1B";class_code "=";oId "Retina_Adult.Tissue_00048290";is.last "FALSE";is.first "TRUE";is.singleExon "FALSE"
chr1	StringTie	exon	153032327	153032900	.	+	.	transcript_id "DNTX_00007748";transcript_type "noncoding";transcript_biotype "noncoding";exon_number "2";gene_id "XLOC_001187";gene_name "SPRR1B";class_code "=";oId "Retina_Adult.Tissue_00048290";is.last "TRUE";is.first "FALSE";is.singleExon "FALSE"
chr1	StringTie	transcript	153032520	153032900	.	+	.	transcript_id "DNTX_00017903";transcript_type "noncoding";transcript_biotype "noncoding";gene_id "XLOC_001187";gene_name "SPRR1B";class_code "c";oId "Cornea_Adult.Tissue_00014276";is.last "TRUE";is.first "TRUE";is.singleExon "TRUE"
chr1	StringTie	exon	153032520	153032900	.	+	.	transcript_id "DNTX_00017903";transcript_type "noncoding";transcript_biotype "noncoding";exon_number "1";gene_id "XLOC_001187";gene_name "SPRR1B";class_code "c";oId "Cornea_Adult.Tissue_00014276";is.last "TRUE";is.first "TRUE";is.singleExon "TRUE"
chr1	transdecoder	gene	152999490	153003856	.	+	.	gene_id "XLOC_001188";gene_name "SPRR3";is.last "FALSE";is.first "FALSE";is.singleExon "FALSE"
chr1	transdecoder	transcript	152999490	153003855	.	+	.	transcript_id "DNTX_00017896";transcript_type "protein_coding";transcript_biotype "protein_coding";gene_id "XLOC_001188";gene_name "SPRR3";class_code "j";oId "Cornea_Adult.Tissue_00054636";is.last "FALSE";is.first "FALSE";is.singleExon "FALSE"
chr1	transdecoder	exon	152999490	152999859	.	+	.	transcript_id "DNTX_00017896";transcript_type "protein_coding";transcript_biotype "protein_coding";exon_number "1";gene_id "XLOC_001188";gene_name "SPRR3";class_code "j";oId "Cornea_Adult.Tissue_00054636";is.last "FALSE";novel_exon_id "nvl_exon14954";novel_exon_type "novel_TSS";is.first "TRUE";is.singleExon "FALSE"
chr1	transdecoder	exon	153001707	153001793	.	+	.	transcript_id "DNTX_00017896";transcript_type "protein_coding";transcript_biotype "protein_coding";exon_number "2";gene_id "XLOC_001188";gene_name "SPRR3";class_code "j";oId "Cornea_Adult.Tissue_00054636";is.last "FALSE";novel_exon_id "nvl_exon14955";novel_exon_type "A5SS";is.first "FALSE";is.singleExon "FALSE"
chr1	transdecoder	exon	153003002	153003200	.	+	.	transcript_id "DNTX_00017896";transcript_type "protein_coding";transcript_biotype "protein_coding";exon_number "3";gene_id "XLOC_001188";gene_name "SPRR3";class_code "j";oId "Cornea_Adult.Tissue_00054636";is.last "FALSE";novel_exon_id "nvl_exon14956";novel_exon_type "A3SS";is.first "FALSE";is.singleExon "FALSE"
chr1	transdecoder	exon	153003225	153003855	.	+	.	transcript_id "DNTX_00017896";transcript_type "protein_coding";transcript_biotype "protein_coding";exon_number "4";gene_id "XLOC_001188";gene_name "SPRR3";class_code "j";oId "Cornea_Adult.Tissue_00054636";is.last "TRUE";novel_exon_id "nvl_exon14957";novel_exon_type "A5SS";is.first "FALSE";is.singleExon "FALSE"
chr1	transdecoder	five_prime_UTR	152999490	152999859	.	+	.	transcript_id "DNTX_00017896";transcript_type "protein_coding";transcript_biotype "protein_coding";gene_id "XLOC_001188";gene_name "SPRR3";class_code "j";oId "Cornea_Adult.Tissue_00054636";is.last "FALSE";novel_exon_id "nvl_exon14954";novel_exon_type "novel_TSS";is.first "TRUE";is.singleExon "FALSE"
chr1	transdecoder	five_prime_UTR	153001707	153001793	.	+	.	transcript_id "DNTX_00017896";transcript_type "protein_coding";transcript_biotype "protein_coding";gene_id "XLOC_001188";gene_name "SPRR3";class_code "j";oId "Cornea_Adult.Tissue_00054636";is.last "FALSE";novel_exon_id "nvl_exon14955";novel_exon_type "A5SS";is.first "FALSE";is.singleExon "FALSE"
chr1	transdecoder	five_prime_UTR	153003002	153003020	.	+	.	transcript_id "DNTX_00017896";transcript_type "protein_coding";transcript_biotype "protein_coding";gene_id "XLOC_001188";gene_name "SPRR3";class_code "j";oId "Cornea_Adult.Tissue_00054636";is.last "FALSE";is.first "FALSE";is.singleExon "FALSE"
chr1	transdecoder	start_codon	153003021	153003023	.	+	0	transcript_id "DNTX_00017896";transcript_type "protein_coding";transcript_biotype "protein_coding";gene_id "XLOC_001188";gene_name "SPRR3";class_code "j";oId "Cornea_Adult.Tissue_00054636";is.last "FALSE";is.first "FALSE";is.singleExon "FALSE"
chr1	transdecoder	CDS	153003021	153003200	.	+	0	transcript_id "DNTX_00017896";transcript_type "protein_coding";transcript_biotype "protein_coding";gene_id "XLOC_001188";gene_name "SPRR3";class_code "j";oId "Cornea_Adult.Tissue_00054636";is.last "FALSE";is.first "FALSE";is.singleExon "FALSE"
chr1	transdecoder	CDS	153003225	153003527	.	+	0	transcript_id "DNTX_00017896";transcript_type "protein_coding";transcript_biotype "protein_coding";gene_id "XLOC_001188";gene_name "SPRR3";class_code "j";oId "Cornea_Adult.Tissue_00054636";is.last "FALSE";is.first "FALSE";is.singleExon "FALSE"
chr1	transdecoder	stop_codon	153003528	153003530	.	+	0	transcript_id "DNTX_00017896";transcript_type "protein_coding";transcript_biotype "protein_coding";gene_id "XLOC_001188";gene_name "SPRR3";class_code "j";oId "Cornea_Adult.Tissue_00054636";is.last "FALSE";is.first "FALSE";is.singleExon "FALSE"
chr1	transdecoder	three_prime_UTR	153003531	153003855	.	+	.	transcript_id "DNTX_00017896";transcript_type "protein_coding";transcript_biotype "protein_coding";gene_id "XLOC_001188";gene_name "SPRR3";class_code "j";oId "Cornea_Adult.Tissue_00054636";is.last "FALSE";is.first "FALSE";is.singleExon "FALSE"
chr1	transdecoder	transcript	152999819	153003855	.	+	.	transcript_id "DNTX_00024712";transcript_type "protein_coding";transcript_biotype "protein_coding";gene_id "XLOC_001188";gene_name "SPRR3";class_code "j";oId "Esophagus-Mucosa_00034415";is.last "FALSE";is.first "FALSE";is.singleExon "FALSE"
chr1	transdecoder	exon	152999819	152999859	.	+	.	transcript_id "DNTX_00024712";transcript_type "protein_coding";transcript_biotype "protein_coding";exon_number "1";gene_id "XLOC_001188";gene_name "SPRR3";class_code "j";oId "Esophagus-Mucosa_00034415";is.last "FALSE";novel_exon_id "nvl_exon14958";novel_exon_type "novel_TSS";is.first "TRUE";is.singleExon "FALSE"
chr1	transdecoder	exon	153001703	153001793	.	+	.	transcript_id "DNTX_00024712";transcript_type "protein_coding";transcript_biotype "protein_coding";exon_number "2";gene_id "XLOC_001188";gene_name "SPRR3";class_code "j";oId "Esophagus-Mucosa_00034415";is.last "FALSE";novel_exon_id "nvl_exon14959";novel_exon_type "A5SS";is.first "FALSE";is.singleExon "FALSE"
chr1	transdecoder	exon	153003002	153003248	.	+	.	transcript_id "DNTX_00024712";transcript_type "protein_coding";transcript_biotype "protein_coding";exon_number "3";gene_id "XLOC_001188";gene_name "SPRR3";class_code "j";oId "Esophagus-Mucosa_00034415";is.last "FALSE";novel_exon_id "nvl_exon14960";novel_exon_type "A3SS";is.first "FALSE";is.singleExon "FALSE"
chr1	transdecoder	exon	153003273	153003855	.	+	.	transcript_id "DNTX_00024712";transcript_type "protein_coding";transcript_biotype "protein_coding";exon_number "4";gene_id "XLOC_001188";gene_name "SPRR3";class_code "j";oId "Esophagus-Mucosa_00034415";is.last "TRUE";novel_exon_id "nvl_exon14961";novel_exon_type "A5SS";is.first "FALSE";is.singleExon "FALSE"
chr1	transdecoder	five_prime_UTR	152999819	152999859	.	+	.	transcript_id "DNTX_00024712";transcript_type "protein_coding";transcript_biotype "protein_coding";gene_id "XLOC_001188";gene_name "SPRR3";class_code "j";oId "Esophagus-Mucosa_00034415";is.last "FALSE";novel_exon_id "nvl_exon14958";novel_exon_type "novel_TSS";is.first "TRUE";is.singleExon "FALSE"
chr1	transdecoder	five_prime_UTR	153001703	153001793	.	+	.	transcript_id "DNTX_00024712";transcript_type "protein_coding";transcript_biotype "protein_coding";gene_id "XLOC_001188";gene_name "SPRR3";class_code "j";oId "Esophagus-Mucosa_00034415";is.last "FALSE";novel_exon_id "nvl_exon14959";novel_exon_type "A5SS";is.first "FALSE";is.singleExon "FALSE"
chr1	transdecoder	five_prime_UTR	153003002	153003020	.	+	.	transcript_id "DNTX_00024712";transcript_type "protein_coding";transcript_biotype "protein_coding";gene_id "XLOC_001188";gene_name "SPRR3";class_code "j";oId "Esophagus-Mucosa_00034415";is.last "FALSE";is.first "FALSE";is.singleExon "FALSE"
chr1	transdecoder	start_codon	153003021	153003023	.	+	0	transcript_id "DNTX_00024712";transcript_type "protein_coding";transcript_biotype "protein_coding";gene_id "XLOC_001188";gene_name "SPRR3";class_code "j";oId "Esophagus-Mucosa_00034415";is.last "FALSE";is.first "FALSE";is.singleExon "FALSE"
chr1	transdecoder	CDS	153003021	153003248	.	+	0	transcript_id "DNTX_00024712";transcript_type "protein_coding";transcript_biotype "protein_coding";gene_id "XLOC_001188";gene_name "SPRR3";class_code "j";oId "Esophagus-Mucosa_00034415";is.last "FALSE";is.first "FALSE";is.singleExon "FALSE"
chr1	transdecoder	CDS	153003273	153003527	.	+	0	transcript_id "DNTX_00024712";transcript_type "protein_coding";transcript_biotype "protein_coding";gene_id "XLOC_001188";gene_name "SPRR3";class_code "j";oId "Esophagus-Mucosa_00034415";is.last "FALSE";is.first "FALSE";is.singleExon "FALSE"
chr1	transdecoder	stop_codon	153003528	153003530	.	+	0	transcript_id "DNTX_00024712";transcript_type "protein_coding";transcript_biotype "protein_coding";gene_id "XLOC_001188";gene_name "SPRR3";class_code "j";oId "Esophagus-Mucosa_00034415";is.last "FALSE";is.first "FALSE";is.singleExon "FALSE"
chr1	transdecoder	three_prime_UTR	153003531	153003855	.	+	.	transcript_id "DNTX_00024712";transcript_type "protein_coding";transcript_biotype "protein_coding";gene_id "XLOC_001188";gene_name "SPRR3";class_code "j";oId "Esophagus-Mucosa_00034415";is.last "FALSE";is.first "FALSE";is.singleExon "FALSE"
chr1	transdecoder	transcript	152999819	153003855	.	+	.	transcript_id "DNTX_00024713";transcript_type "protein_coding";transcript_biotype "protein_coding";gene_id "XLOC_001188";gene_name "SPRR3";class_code "j";oId "Esophagus-Mucosa_00034416";is.last "FALSE";is.first "FALSE";is.singleExon "FALSE"
chr1	transdecoder	exon	152999819	152999859	.	+	.	transcript_id "DNTX_00024713";transcript_type "protein_coding";transcript_biotype "protein_coding";exon_number "1";gene_id "XLOC_001188";gene_name "SPRR3";class_code "j";oId "Esophagus-Mucosa_00034416";is.last "FALSE";novel_exon_id "nvl_exon14958";novel_exon_type "novel_TSS";is.first "TRUE";is.singleExon "FALSE"
chr1	transdecoder	exon	153001703	153001793	.	+	.	transcript_id "DNTX_00024713";transcript_type "protein_coding";transcript_biotype "protein_coding";exon_number "2";gene_id "XLOC_001188";gene_name "SPRR3";class_code "j";oId "Esophagus-Mucosa_00034416";is.last "FALSE";novel_exon_id "nvl_exon14959";novel_exon_type "A5SS";is.first "FALSE";is.singleExon "FALSE"
chr1	transdecoder	exon	153003002	153003200	.	+	.	transcript_id "DNTX_00024713";transcript_type "protein_coding";transcript_biotype "protein_coding";exon_number "3";gene_id "XLOC_001188";gene_name "SPRR3";class_code "j";oId "Esophagus-Mucosa_00034416";is.last "FALSE";novel_exon_id "nvl_exon14956";novel_exon_type "A3SS";is.first "FALSE";is.singleExon "FALSE"
chr1	transdecoder	exon	153003273	153003855	.	+	.	transcript_id "DNTX_00024713";transcript_type "protein_coding";transcript_biotype "protein_coding";exon_number "4";gene_id "XLOC_001188";gene_name "SPRR3";class_code "j";oId "Esophagus-Mucosa_00034416";is.last "TRUE";novel_exon_id "nvl_exon14961";novel_exon_type "A5SS";is.first "FALSE";is.singleExon "FALSE"
chr1	transdecoder	five_prime_UTR	152999819	152999859	.	+	.	transcript_id "DNTX_00024713";transcript_type "protein_coding";transcript_biotype "protein_coding";gene_id "XLOC_001188";gene_name "SPRR3";class_code "j";oId "Esophagus-Mucosa_00034416";is.last "FALSE";novel_exon_id "nvl_exon14958";novel_exon_type "novel_TSS";is.first "TRUE";is.singleExon "FALSE"
chr1	transdecoder	five_prime_UTR	153001703	153001793	.	+	.	transcript_id "DNTX_00024713";transcript_type "protein_coding";transcript_biotype "protein_coding";gene_id "XLOC_001188";gene_name "SPRR3";class_code "j";oId "Esophagus-Mucosa_00034416";is.last "FALSE";novel_exon_id "nvl_exon14959";novel_exon_type "A5SS";is.first "FALSE";is.singleExon "FALSE"
chr1	transdecoder	five_prime_UTR	153003002	153003020	.	+	.	transcript_id "DNTX_00024713";transcript_type "protein_coding";transcript_biotype "protein_coding";gene_id "XLOC_001188";gene_name "SPRR3";class_code "j";oId "Esophagus-Mucosa_00034416";is.last "FALSE";is.first "FALSE";is.singleExon "FALSE"
chr1	transdecoder	start_codon	153003021	153003023	.	+	0	transcript_id "DNTX_00024713";transcript_type "protein_coding";transcript_biotype "protein_coding";gene_id "XLOC_001188";gene_name "SPRR3";class_code "j";oId "Esophagus-Mucosa_00034416";is.last "FALSE";is.first "FALSE";is.singleExon "FALSE"
chr1	transdecoder	CDS	153003021	153003200	.	+	0	transcript_id "DNTX_00024713";transcript_type "protein_coding";transcript_biotype "protein_coding";gene_id "XLOC_001188";gene_name "SPRR3";class_code "j";oId "Esophagus-Mucosa_00034416";is.last "FALSE";is.first "FALSE";is.singleExon "FALSE"
chr1	transdecoder	CDS	153003273	153003527	.	+	0	transcript_id "DNTX_00024713";transcript_type "protein_coding";transcript_biotype "protein_coding";gene_id "XLOC_001188";gene_name "SPRR3";class_code "j";oId "Esophagus-Mucosa_00034416";is.last "FALSE";is.first "FALSE";is.singleExon "FALSE"
chr1	transdecoder	stop_codon	153003528	153003530	.	+	0	transcript_id "DNTX_00024713";transcript_type "protein_coding";transcript_biotype "protein_coding";gene_id "XLOC_001188";gene_name "SPRR3";class_code "j";oId "Esophagus-Mucosa_00034416";is.last "FALSE";is.first "FALSE";is.singleExon "FALSE"
chr1	transdecoder	three_prime_UTR	153003531	153003855	.	+	.	transcript_id "DNTX_00024713";transcript_type "protein_coding";transcript_biotype "protein_coding";gene_id "XLOC_001188";gene_name "SPRR3";class_code "j";oId "Esophagus-Mucosa_00034416";is.last "FALSE";is.first "FALSE";is.singleExon "FALSE"
chr1	transdecoder	transcript	153000883	153003855	.	+	.	transcript_id "DNTX_00024714";transcript_type "protein_coding";transcript_biotype "protein_coding";gene_id "XLOC_001188";gene_name "SPRR3";class_code "j";oId "Esophagus-Mucosa_00030466";is.last "FALSE";is.first "FALSE";is.singleExon "FALSE"
chr1	transdecoder	exon	153000883	153000957	.	+	.	transcript_id "DNTX_00024714";transcript_type "protein_coding";transcript_biotype "protein_coding";exon_number "1";gene_id "XLOC_001188";gene_name "SPRR3";class_code "j";oId "Esophagus-Mucosa_00030466";is.last "FALSE";novel_exon_id "nvl_exon14962";novel_exon_type "novel_TSS";is.first "TRUE";is.singleExon "FALSE"
chr1	transdecoder	exon	153001703	153001793	.	+	.	transcript_id "DNTX_00024714";transcript_type "protein_coding";transcript_biotype "protein_coding";exon_number "2";gene_id "XLOC_001188";gene_name "SPRR3";class_code "j";oId "Esophagus-Mucosa_00030466";is.last "FALSE";novel_exon_id "nvl_exon14959";novel_exon_type "A5SS";is.first "FALSE";is.singleExon "FALSE"
chr1	transdecoder	exon	153003002	153003248	.	+	.	transcript_id "DNTX_00024714";transcript_type "protein_coding";transcript_biotype "protein_coding";exon_number "3";gene_id "XLOC_001188";gene_name "SPRR3";class_code "j";oId "Esophagus-Mucosa_00030466";is.last "FALSE";novel_exon_id "nvl_exon14960";novel_exon_type "A3SS";is.first "FALSE";is.singleExon "FALSE"
chr1	transdecoder	exon	153003273	153003855	.	+	.	transcript_id "DNTX_00024714";transcript_type "protein_coding";transcript_biotype "protein_coding";exon_number "4";gene_id "XLOC_001188";gene_name "SPRR3";class_code "j";oId "Esophagus-Mucosa_00030466";is.last "TRUE";novel_exon_id "nvl_exon14961";novel_exon_type "A5SS";is.first "FALSE";is.singleExon "FALSE"
chr1	transdecoder	five_prime_UTR	153000883	153000957	.	+	.	transcript_id "DNTX_00024714";transcript_type "protein_coding";transcript_biotype "protein_coding";gene_id "XLOC_001188";gene_name "SPRR3";class_code "j";oId "Esophagus-Mucosa_00030466";is.last "FALSE";novel_exon_id "nvl_exon14962";novel_exon_type "novel_TSS";is.first "TRUE";is.singleExon "FALSE"
chr1	transdecoder	five_prime_UTR	153001703	153001793	.	+	.	transcript_id "DNTX_00024714";transcript_type "protein_coding";transcript_biotype "protein_coding";gene_id "XLOC_001188";gene_name "SPRR3";class_code "j";oId "Esophagus-Mucosa_00030466";is.last "FALSE";novel_exon_id "nvl_exon14959";novel_exon_type "A5SS";is.first "FALSE";is.singleExon "FALSE"
chr1	transdecoder	five_prime_UTR	153003002	153003020	.	+	.	transcript_id "DNTX_00024714";transcript_type "protein_coding";transcript_biotype "protein_coding";gene_id "XLOC_001188";gene_name "SPRR3";class_code "j";oId "Esophagus-Mucosa_00030466";is.last "FALSE";is.first "FALSE";is.singleExon "FALSE"
chr1	transdecoder	start_codon	153003021	153003023	.	+	0	transcript_id "DNTX_00024714";transcript_type "protein_coding";transcript_biotype "protein_coding";gene_id "XLOC_001188";gene_name "SPRR3";class_code "j";oId "Esophagus-Mucosa_00030466";is.last "FALSE";is.first "FALSE";is.singleExon "FALSE"
chr1	transdecoder	CDS	153003021	153003248	.	+	0	transcript_id "DNTX_00024714";transcript_type "protein_coding";transcript_biotype "protein_coding";gene_id "XLOC_001188";gene_name "SPRR3";class_code "j";oId "Esophagus-Mucosa_00030466";is.last "FALSE";is.first "FALSE";is.singleExon "FALSE"
chr1	transdecoder	CDS	153003273	153003527	.	+	0	transcript_id "DNTX_00024714";transcript_type "protein_coding";transcript_biotype "protein_coding";gene_id "XLOC_001188";gene_name "SPRR3";class_code "j";oId "Esophagus-Mucosa_00030466";is.last "FALSE";is.first "FALSE";is.singleExon "FALSE"
chr1	transdecoder	stop_codon	153003528	153003530	.	+	0	transcript_id "DNTX_00024714";transcript_type "protein_coding";transcript_biotype "protein_coding";gene_id "XLOC_001188";gene_name "SPRR3";class_code "j";oId "Esophagus-Mucosa_00030466";is.last "FALSE";is.first "FALSE";is.singleExon "FALSE"
chr1	transdecoder	three_prime_UTR	153003531	153003855	.	+	.	transcript_id "DNTX_00024714";transcript_type "protein_coding";transcript_biotype "protein_coding";gene_id "XLOC_001188";gene_name "SPRR3";class_code "j";oId "Esophagus-Mucosa_00030466";is.last "FALSE";is.first "FALSE";is.singleExon "FALSE"
chr1	transdecoder	transcript	153001387	153003855	.	+	.	transcript_id "DNTX_00011768";transcript_type "protein_coding";transcript_biotype "protein_coding";gene_id "XLOC_001188";gene_name "SPRR3";class_code "j";oId "Esophagus-Mucosa_00012690";is.last "FALSE";is.first "FALSE";is.singleExon "FALSE"
chr1	transdecoder	exon	153001387	153001793	.	+	.	transcript_id "DNTX_00011768";transcript_type "protein_coding";transcript_biotype "protein_coding";exon_number "1";gene_id "XLOC_001188";gene_name "SPRR3";class_code "j";oId "Esophagus-Mucosa_00012690";is.last "FALSE";novel_exon_id "nvl_exon14963";novel_exon_type "novel_TSS";is.first "TRUE";is.singleExon "FALSE"
chr1	transdecoder	exon	153003002	153003248	.	+	.	transcript_id "DNTX_00011768";transcript_type "protein_coding";transcript_biotype "protein_coding";exon_number "2";gene_id "XLOC_001188";gene_name "SPRR3";class_code "j";oId "Esophagus-Mucosa_00012690";is.last "FALSE";novel_exon_id "nvl_exon14960";novel_exon_type "A3SS";is.first "FALSE";is.singleExon "FALSE"
chr1	transdecoder	exon	153003273	153003855	.	+	.	transcript_id "DNTX_00011768";transcript_type "protein_coding";transcript_biotype "protein_coding";exon_number "3";gene_id "XLOC_001188";gene_name "SPRR3";class_code "j";oId "Esophagus-Mucosa_00012690";is.last "TRUE";novel_exon_id "nvl_exon14961";novel_exon_type "A5SS";is.first "FALSE";is.singleExon "FALSE"
chr1	transdecoder	five_prime_UTR	153001387	153001793	.	+	.	transcript_id "DNTX_00011768";transcript_type "protein_coding";transcript_biotype "protein_coding";gene_id "XLOC_001188";gene_name "SPRR3";class_code "j";oId "Esophagus-Mucosa_00012690";is.last "FALSE";novel_exon_id "nvl_exon14963";novel_exon_type "novel_TSS";is.first "TRUE";is.singleExon "FALSE"
chr1	transdecoder	five_prime_UTR	153003002	153003020	.	+	.	transcript_id "DNTX_00011768";transcript_type "protein_coding";transcript_biotype "protein_coding";gene_id "XLOC_001188";gene_name "SPRR3";class_code "j";oId "Esophagus-Mucosa_00012690";is.last "FALSE";is.first "FALSE";is.singleExon "FALSE"
chr1	transdecoder	start_codon	153003021	153003023	.	+	0	transcript_id "DNTX_00011768";transcript_type "protein_coding";transcript_biotype "protein_coding";gene_id "XLOC_001188";gene_name "SPRR3";class_code "j";oId "Esophagus-Mucosa_00012690";is.last "FALSE";is.first "FALSE";is.singleExon "FALSE"
chr1	transdecoder	CDS	153003021	153003248	.	+	0	transcript_id "DNTX_00011768";transcript_type "protein_coding";transcript_biotype "protein_coding";gene_id "XLOC_001188";gene_name "SPRR3";class_code "j";oId "Esophagus-Mucosa_00012690";is.last "FALSE";is.first "FALSE";is.singleExon "FALSE"
chr1	transdecoder	CDS	153003273	153003527	.	+	0	transcript_id "DNTX_00011768";transcript_type "protein_coding";transcript_biotype "protein_coding";gene_id "XLOC_001188";gene_name "SPRR3";class_code "j";oId "Esophagus-Mucosa_00012690";is.last "FALSE";is.first "FALSE";is.singleExon "FALSE"
chr1	transdecoder	stop_codon	153003528	153003530	.	+	0	transcript_id "DNTX_00011768";transcript_type "protein_coding";transcript_biotype "protein_coding";gene_id "XLOC_001188";gene_name "SPRR3";class_code "j";oId "Esophagus-Mucosa_00012690";is.last "FALSE";is.first "FALSE";is.singleExon "FALSE"
chr1	transdecoder	three_prime_UTR	153003531	153003855	.	+	.	transcript_id "DNTX_00011768";transcript_type "protein_coding";transcript_biotype "protein_coding";gene_id "XLOC_001188";gene_name "SPRR3";class_code "j";oId "Esophagus-Mucosa_00012690";is.last "FALSE";is.first "FALSE";is.singleExon "FALSE"
chr1	transdecoder	transcript	153001436	153003855	.	+	.	transcript_id "DNTX_00017897";transcript_type "protein_coding";transcript_biotype "protein_coding";gene_id "XLOC_001188";gene_name "SPRR3";class_code "j";oId "Esophagus-Mucosa_00010075";is.last "FALSE";is.first "FALSE";is.singleExon "FALSE"
chr1	transdecoder	exon	153001436	153001793	.	+	.	transcript_id "DNTX_00017897";transcript_type "protein_coding";transcript_biotype "protein_coding";exon_number "1";gene_id "XLOC_001188";gene_name "SPRR3";class_code "j";oId "Esophagus-Mucosa_00010075";is.last "FALSE";novel_exon_id "nvl_exon14964";novel_exon_type "novel_TSS";is.first "TRUE";is.singleExon "FALSE"
chr1	transdecoder	exon	153003002	153003200	.	+	.	transcript_id "DNTX_00017897";transcript_type "protein_coding";transcript_biotype "protein_coding";exon_number "2";gene_id "XLOC_001188";gene_name "SPRR3";class_code "j";oId "Esophagus-Mucosa_00010075";is.last "FALSE";novel_exon_id "nvl_exon14956";novel_exon_type "A3SS";is.first "FALSE";is.singleExon "FALSE"
chr1	transdecoder	exon	153003273	153003855	.	+	.	transcript_id "DNTX_00017897";transcript_type "protein_coding";transcript_biotype "protein_coding";exon_number "3";gene_id "XLOC_001188";gene_name "SPRR3";class_code "j";oId "Esophagus-Mucosa_00010075";is.last "TRUE";novel_exon_id "nvl_exon14961";novel_exon_type "A5SS";is.first "FALSE";is.singleExon "FALSE"
chr1	transdecoder	five_prime_UTR	153001436	153001793	.	+	.	transcript_id "DNTX_00017897";transcript_type "protein_coding";transcript_biotype "protein_coding";gene_id "XLOC_001188";gene_name "SPRR3";class_code "j";oId "Esophagus-Mucosa_00010075";is.last "FALSE";novel_exon_id "nvl_exon14964";novel_exon_type "novel_TSS";is.first "TRUE";is.singleExon "FALSE"
chr1	transdecoder	five_prime_UTR	153003002	153003020	.	+	.	transcript_id "DNTX_00017897";transcript_type "protein_coding";transcript_biotype "protein_coding";gene_id "XLOC_001188";gene_name "SPRR3";class_code "j";oId "Esophagus-Mucosa_00010075";is.last "FALSE";is.first "FALSE";is.singleExon "FALSE"
chr1	transdecoder	start_codon	153003021	153003023	.	+	0	transcript_id "DNTX_00017897";transcript_type "protein_coding";transcript_biotype "protein_coding";gene_id "XLOC_001188";gene_name "SPRR3";class_code "j";oId "Esophagus-Mucosa_00010075";is.last "FALSE";is.first "FALSE";is.singleExon "FALSE"
chr1	transdecoder	CDS	153003021	153003200	.	+	0	transcript_id "DNTX_00017897";transcript_type "protein_coding";transcript_biotype "protein_coding";gene_id "XLOC_001188";gene_name "SPRR3";class_code "j";oId "Esophagus-Mucosa_00010075";is.last "FALSE";is.first "FALSE";is.singleExon "FALSE"
chr1	transdecoder	CDS	153003273	153003527	.	+	0	transcript_id "DNTX_00017897";transcript_type "protein_coding";transcript_biotype "protein_coding";gene_id "XLOC_001188";gene_name "SPRR3";class_code "j";oId "Esophagus-Mucosa_00010075";is.last "FALSE";is.first "FALSE";is.singleExon "FALSE"
chr1	transdecoder	stop_codon	153003528	153003530	.	+	0	transcript_id "DNTX_00017897";transcript_type "protein_coding";transcript_biotype "protein_coding";gene_id "XLOC_001188";gene_name "SPRR3";class_code "j";oId "Esophagus-Mucosa_00010075";is.last "FALSE";is.first "FALSE";is.singleExon "FALSE"
chr1	transdecoder	three_prime_UTR	153003531	153003855	.	+	.	transcript_id "DNTX_00017897";transcript_type "protein_coding";transcript_biotype "protein_coding";gene_id "XLOC_001188";gene_name "SPRR3";class_code "j";oId "Esophagus-Mucosa_00010075";is.last "FALSE";is.first "FALSE";is.singleExon "FALSE"
chr1	StringTie	transcript	153001448	153003496	.	+	.	transcript_id "DNTX_00024715";transcript_type "noncoding";transcript_biotype "noncoding";gene_id "XLOC_001188";gene_name "SPRR3";class_code "j";oId "MinorSalivaryGland_00032507";is.last "FALSE";is.first "FALSE";is.singleExon "FALSE"
chr1	StringTie	exon	153001448	153001793	.	+	.	transcript_id "DNTX_00024715";transcript_type "noncoding";transcript_biotype "noncoding";exon_number "1";gene_id "XLOC_001188";gene_name "SPRR3";class_code "j";oId "MinorSalivaryGland_00032507";is.last "FALSE";novel_exon_id "nvl_exon14965";novel_exon_type "novel_TSS";is.first "TRUE";is.singleExon "FALSE"
chr1	StringTie	exon	153003002	153003200	.	+	.	transcript_id "DNTX_00024715";transcript_type "noncoding";transcript_biotype "noncoding";exon_number "2";gene_id "XLOC_001188";gene_name "SPRR3";class_code "j";oId "MinorSalivaryGland_00032507";is.last "FALSE";novel_exon_id "nvl_exon14956";novel_exon_type "A3SS";is.first "FALSE";is.singleExon "FALSE"
chr1	StringTie	exon	153003225	153003272	.	+	.	transcript_id "DNTX_00024715";transcript_type "noncoding";transcript_biotype "noncoding";exon_number "3";gene_id "XLOC_001188";gene_name "SPRR3";class_code "j";oId "MinorSalivaryGland_00032507";is.last "FALSE";novel_exon_id "nvl_exon14966";novel_exon_type "novel_exon";is.first "FALSE";is.singleExon "FALSE"
chr1	StringTie	exon	153003297	153003496	.	+	.	transcript_id "DNTX_00024715";transcript_type "noncoding";transcript_biotype "noncoding";exon_number "4";gene_id "XLOC_001188";gene_name "SPRR3";class_code "j";oId "MinorSalivaryGland_00032507";is.last "TRUE";novel_exon_id "nvl_exon14967";novel_exon_type "A5SS";is.first "FALSE";is.singleExon "FALSE"
chr1	transdecoder	transcript	153001524	153003855	.	+	.	transcript_id "DNTX_00017898";transcript_type "protein_coding";transcript_biotype "protein_coding";gene_id "XLOC_001188";gene_name "SPRR3";class_code "j";oId "Cornea_Adult.Tissue_00039559";is.last "FALSE";is.first "FALSE";is.singleExon "FALSE"
chr1	transdecoder	exon	153001524	153001793	.	+	.	transcript_id "DNTX_00017898";transcript_type "protein_coding";transcript_biotype "protein_coding";exon_number "1";gene_id "XLOC_001188";gene_name "SPRR3";class_code "j";oId "Cornea_Adult.Tissue_00039559";is.last "FALSE";novel_exon_id "nvl_exon14968";novel_exon_type "novel_TSS";is.first "TRUE";is.singleExon "FALSE"
chr1	transdecoder	exon	153001946	153002686	.	+	.	transcript_id "DNTX_00017898";transcript_type "protein_coding";transcript_biotype "protein_coding";exon_number "2";gene_id "XLOC_001188";gene_name "SPRR3";class_code "j";oId "Cornea_Adult.Tissue_00039559";is.last "FALSE";novel_exon_id "nvl_exon14969";novel_exon_type "RI";is.first "FALSE";is.singleExon "FALSE"
chr1	transdecoder	exon	153003002	153003855	.	+	.	transcript_id "DNTX_00017898";transcript_type "protein_coding";transcript_biotype "protein_coding";exon_number "3";gene_id "XLOC_001188";gene_name "SPRR3";class_code "j";oId "Cornea_Adult.Tissue_00039559";is.last "TRUE";is.first "FALSE";is.singleExon "FALSE"
chr1	transdecoder	five_prime_UTR	153001524	153001793	.	+	.	transcript_id "DNTX_00017898";transcript_type "protein_coding";transcript_biotype "protein_coding";gene_id "XLOC_001188";gene_name "SPRR3";class_code "j";oId "Cornea_Adult.Tissue_00039559";is.last "FALSE";novel_exon_id "nvl_exon14968";novel_exon_type "novel_TSS";is.first "TRUE";is.singleExon "FALSE"
chr1	transdecoder	five_prime_UTR	153001946	153002686	.	+	.	transcript_id "DNTX_00017898";transcript_type "protein_coding";transcript_biotype "protein_coding";gene_id "XLOC_001188";gene_name "SPRR3";class_code "j";oId "Cornea_Adult.Tissue_00039559";is.last "FALSE";novel_exon_id "nvl_exon14969";novel_exon_type "RI";is.first "FALSE";is.singleExon "FALSE"
chr1	transdecoder	five_prime_UTR	153003002	153003020	.	+	.	transcript_id "DNTX_00017898";transcript_type "protein_coding";transcript_biotype "protein_coding";gene_id "XLOC_001188";gene_name "SPRR3";class_code "j";oId "Cornea_Adult.Tissue_00039559";is.last "FALSE";is.first "FALSE";is.singleExon "FALSE"
chr1	transdecoder	start_codon	153003021	153003023	.	+	0	transcript_id "DNTX_00017898";transcript_type "protein_coding";transcript_biotype "protein_coding";gene_id "XLOC_001188";gene_name "SPRR3";class_code "j";oId "Cornea_Adult.Tissue_00039559";is.last "FALSE";is.first "FALSE";is.singleExon "FALSE"
chr1	transdecoder	CDS	153003021	153003527	.	+	0	transcript_id "DNTX_00017898";transcript_type "protein_coding";transcript_biotype "protein_coding";gene_id "XLOC_001188";gene_name "SPRR3";class_code "j";oId "Cornea_Adult.Tissue_00039559";is.last "FALSE";is.first "FALSE";is.singleExon "FALSE"
chr1	transdecoder	stop_codon	153003528	153003530	.	+	0	transcript_id "DNTX_00017898";transcript_type "protein_coding";transcript_biotype "protein_coding";gene_id "XLOC_001188";gene_name "SPRR3";class_code "j";oId "Cornea_Adult.Tissue_00039559";is.last "FALSE";is.first "FALSE";is.singleExon "FALSE"
chr1	transdecoder	three_prime_UTR	153003531	153003855	.	+	.	transcript_id "DNTX_00017898";transcript_type "protein_coding";transcript_biotype "protein_coding";gene_id "XLOC_001188";gene_name "SPRR3";class_code "j";oId "Cornea_Adult.Tissue_00039559";is.last "FALSE";is.first "FALSE";is.singleExon "FALSE"
chr1	StringTie	transcript	153001536	153003496	.	+	.	transcript_id "DNTX_00024716";transcript_type "noncoding";transcript_biotype "noncoding";gene_id "XLOC_001188";gene_name "SPRR3";class_code "j";oId "Esophagus-Mucosa_00032319";is.last "FALSE";is.first "FALSE";is.singleExon "FALSE"
chr1	StringTie	exon	153001536	153001793	.	+	.	transcript_id "DNTX_00024716";transcript_type "noncoding";transcript_biotype "noncoding";exon_number "1";gene_id "XLOC_001188";gene_name "SPRR3";class_code "j";oId "Esophagus-Mucosa_00032319";is.last "FALSE";novel_exon_id "nvl_exon14970";novel_exon_type "novel_TSS";is.first "TRUE";is.singleExon "FALSE"
chr1	StringTie	exon	153001946	153002686	.	+	.	transcript_id "DNTX_00024716";transcript_type "noncoding";transcript_biotype "noncoding";exon_number "2";gene_id "XLOC_001188";gene_name "SPRR3";class_code "j";oId "Esophagus-Mucosa_00032319";is.last "FALSE";novel_exon_id "nvl_exon14969";novel_exon_type "RI";is.first "FALSE";is.singleExon "FALSE"
chr1	StringTie	exon	153003002	153003200	.	+	.	transcript_id "DNTX_00024716";transcript_type "noncoding";transcript_biotype "noncoding";exon_number "3";gene_id "XLOC_001188";gene_name "SPRR3";class_code "j";oId "Esophagus-Mucosa_00032319";is.last "FALSE";novel_exon_id "nvl_exon14956";novel_exon_type "A3SS";is.first "FALSE";is.singleExon "FALSE"
chr1	StringTie	exon	153003225	153003272	.	+	.	transcript_id "DNTX_00024716";transcript_type "noncoding";transcript_biotype "noncoding";exon_number "4";gene_id "XLOC_001188";gene_name "SPRR3";class_code "j";oId "Esophagus-Mucosa_00032319";is.last "FALSE";novel_exon_id "nvl_exon14966";novel_exon_type "novel_exon";is.first "FALSE";is.singleExon "FALSE"
chr1	StringTie	exon	153003297	153003496	.	+	.	transcript_id "DNTX_00024716";transcript_type "noncoding";transcript_biotype "noncoding";exon_number "5";gene_id "XLOC_001188";gene_name "SPRR3";class_code "j";oId "Esophagus-Mucosa_00032319";is.last "TRUE";novel_exon_id "nvl_exon14967";novel_exon_type "A5SS";is.first "FALSE";is.singleExon "FALSE"
chr1	StringTie	transcript	153001537	153003496	.	+	.	transcript_id "DNTX_00024918";transcript_type "noncoding";transcript_biotype "noncoding";gene_id "XLOC_001188";gene_name "SPRR3";class_code "j";oId "Esophagus-GastroesophagealJunction_00027098";is.last "FALSE";is.first "FALSE";is.singleExon "FALSE"
chr1	StringTie	exon	153001537	153001793	.	+	.	transcript_id "DNTX_00024918";transcript_type "noncoding";transcript_biotype "noncoding";exon_number "1";gene_id "XLOC_001188";gene_name "SPRR3";class_code "j";oId "Esophagus-GastroesophagealJunction_00027098";is.last "FALSE";novel_exon_id "nvl_exon14971";novel_exon_type "novel_TSS";is.first "TRUE";is.singleExon "FALSE"
chr1	StringTie	exon	153002748	153003200	.	+	.	transcript_id "DNTX_00024918";transcript_type "noncoding";transcript_biotype "noncoding";exon_number "2";gene_id "XLOC_001188";gene_name "SPRR3";class_code "j";oId "Esophagus-GastroesophagealJunction_00027098";is.last "FALSE";novel_exon_id "nvl_exon14972";novel_exon_type "novel_exon";is.first "FALSE";is.singleExon "FALSE"
chr1	StringTie	exon	153003273	153003496	.	+	.	transcript_id "DNTX_00024918";transcript_type "noncoding";transcript_biotype "noncoding";exon_number "3";gene_id "XLOC_001188";gene_name "SPRR3";class_code "j";oId "Esophagus-GastroesophagealJunction_00027098";is.last "TRUE";novel_exon_id "nvl_exon14973";novel_exon_type "A5SS";is.first "FALSE";is.singleExon "FALSE"
chr1	StringTie	transcript	153001537	153003496	.	+	.	transcript_id "DNTX_00024917";transcript_type "noncoding";transcript_biotype "noncoding";gene_id "XLOC_001188";gene_name "SPRR3";class_code "m";oId "Esophagus-GastroesophagealJunction_00027097";is.last "FALSE";is.first "FALSE";is.singleExon "FALSE"
chr1	StringTie	exon	153001537	153002686	.	+	.	transcript_id "DNTX_00024917";transcript_type "noncoding";transcript_biotype "noncoding";exon_number "1";gene_id "XLOC_001188";gene_name "SPRR3";class_code "m";oId "Esophagus-GastroesophagealJunction_00027097";is.last "FALSE";novel_exon_id "nvl_exon14974";novel_exon_type "novel_TSS";is.first "TRUE";is.singleExon "FALSE"
chr1	StringTie	exon	153003002	153003200	.	+	.	transcript_id "DNTX_00024917";transcript_type "noncoding";transcript_biotype "noncoding";exon_number "2";gene_id "XLOC_001188";gene_name "SPRR3";class_code "m";oId "Esophagus-GastroesophagealJunction_00027097";is.last "FALSE";novel_exon_id "nvl_exon14956";novel_exon_type "A3SS";is.first "FALSE";is.singleExon "FALSE"
chr1	StringTie	exon	153003273	153003496	.	+	.	transcript_id "DNTX_00024917";transcript_type "noncoding";transcript_biotype "noncoding";exon_number "3";gene_id "XLOC_001188";gene_name "SPRR3";class_code "m";oId "Esophagus-GastroesophagealJunction_00027097";is.last "TRUE";novel_exon_id "nvl_exon14973";novel_exon_type "A5SS";is.first "FALSE";is.singleExon "FALSE"
chr1	transdecoder	transcript	153001562	153003855	.	+	.	transcript_id "DNTX_00017899";transcript_type "protein_coding";transcript_biotype "protein_coding";gene_id "XLOC_001188";gene_name "SPRR3";class_code "j";oId "Cornea_Adult.Tissue_00025034";is.last "FALSE";is.first "FALSE";is.singleExon "FALSE"
chr1	transdecoder	exon	153001562	153001793	.	+	.	transcript_id "DNTX_00017899";transcript_type "protein_coding";transcript_biotype "protein_coding";exon_number "1";gene_id "XLOC_001188";gene_name "SPRR3";class_code "j";oId "Cornea_Adult.Tissue_00025034";is.last "FALSE";novel_exon_id "nvl_exon14975";novel_exon_type "novel_TSS";is.first "TRUE";is.singleExon "FALSE"
chr1	transdecoder	exon	153003002	153003200	.	+	.	transcript_id "DNTX_00017899";transcript_type "protein_coding";transcript_biotype "protein_coding";exon_number "2";gene_id "XLOC_001188";gene_name "SPRR3";class_code "j";oId "Cornea_Adult.Tissue_00025034";is.last "FALSE";novel_exon_id "nvl_exon14956";novel_exon_type "A3SS";is.first "FALSE";is.singleExon "FALSE"
chr1	transdecoder	exon	153003225	153003855	.	+	.	transcript_id "DNTX_00017899";transcript_type "protein_coding";transcript_biotype "protein_coding";exon_number "3";gene_id "XLOC_001188";gene_name "SPRR3";class_code "j";oId "Cornea_Adult.Tissue_00025034";is.last "TRUE";novel_exon_id "nvl_exon14957";novel_exon_type "A5SS";is.first "FALSE";is.singleExon "FALSE"
chr1	transdecoder	five_prime_UTR	153001562	153001793	.	+	.	transcript_id "DNTX_00017899";transcript_type "protein_coding";transcript_biotype "protein_coding";gene_id "XLOC_001188";gene_name "SPRR3";class_code "j";oId "Cornea_Adult.Tissue_00025034";is.last "FALSE";novel_exon_id "nvl_exon14975";novel_exon_type "novel_TSS";is.first "TRUE";is.singleExon "FALSE"
chr1	transdecoder	five_prime_UTR	153003002	153003020	.	+	.	transcript_id "DNTX_00017899";transcript_type "protein_coding";transcript_biotype "protein_coding";gene_id "XLOC_001188";gene_name "SPRR3";class_code "j";oId "Cornea_Adult.Tissue_00025034";is.last "FALSE";is.first "FALSE";is.singleExon "FALSE"
chr1	transdecoder	start_codon	153003021	153003023	.	+	0	transcript_id "DNTX_00017899";transcript_type "protein_coding";transcript_biotype "protein_coding";gene_id "XLOC_001188";gene_name "SPRR3";class_code "j";oId "Cornea_Adult.Tissue_00025034";is.last "FALSE";is.first "FALSE";is.singleExon "FALSE"
chr1	transdecoder	CDS	153003021	153003200	.	+	0	transcript_id "DNTX_00017899";transcript_type "protein_coding";transcript_biotype "protein_coding";gene_id "XLOC_001188";gene_name "SPRR3";class_code "j";oId "Cornea_Adult.Tissue_00025034";is.last "FALSE";is.first "FALSE";is.singleExon "FALSE"
chr1	transdecoder	CDS	153003225	153003527	.	+	0	transcript_id "DNTX_00017899";transcript_type "protein_coding";transcript_biotype "protein_coding";gene_id "XLOC_001188";gene_name "SPRR3";class_code "j";oId "Cornea_Adult.Tissue_00025034";is.last "FALSE";is.first "FALSE";is.singleExon "FALSE"
chr1	transdecoder	stop_codon	153003528	153003530	.	+	0	transcript_id "DNTX_00017899";transcript_type "protein_coding";transcript_biotype "protein_coding";gene_id "XLOC_001188";gene_name "SPRR3";class_code "j";oId "Cornea_Adult.Tissue_00025034";is.last "FALSE";is.first "FALSE";is.singleExon "FALSE"
chr1	transdecoder	three_prime_UTR	153003531	153003855	.	+	.	transcript_id "DNTX_00017899";transcript_type "protein_coding";transcript_biotype "protein_coding";gene_id "XLOC_001188";gene_name "SPRR3";class_code "j";oId "Cornea_Adult.Tissue_00025034";is.last "FALSE";is.first "FALSE";is.singleExon "FALSE"
chr1	transdecoder	transcript	153001644	153003855	.	+	.	transcript_id "DNTX_00019523";transcript_type "protein_coding";transcript_biotype "protein_coding";gene_id "XLOC_001188";gene_name "SPRR3";class_code "j";oId "Cornea_Fetal.Tissue_00010543";is.last "FALSE";is.first "FALSE";is.singleExon "FALSE"
chr1	transdecoder	exon	153001644	153001793	.	+	.	transcript_id "DNTX_00019523";transcript_type "protein_coding";transcript_biotype "protein_coding";exon_number "1";gene_id "XLOC_001188";gene_name "SPRR3";class_code "j";oId "Cornea_Fetal.Tissue_00010543";is.last "FALSE";novel_exon_id "nvl_exon14976";novel_exon_type "novel_TSS";is.first "TRUE";is.singleExon "FALSE"
chr1	transdecoder	exon	153003002	153003272	.	+	.	transcript_id "DNTX_00019523";transcript_type "protein_coding";transcript_biotype "protein_coding";exon_number "2";gene_id "XLOC_001188";gene_name "SPRR3";class_code "j";oId "Cornea_Fetal.Tissue_00010543";is.last "FALSE";novel_exon_id "nvl_exon14977";novel_exon_type "A3SS";is.first "FALSE";is.singleExon "FALSE"
chr1	transdecoder	exon	153003297	153003855	.	+	.	transcript_id "DNTX_00019523";transcript_type "protein_coding";transcript_biotype "protein_coding";exon_number "3";gene_id "XLOC_001188";gene_name "SPRR3";class_code "j";oId "Cornea_Fetal.Tissue_00010543";is.last "TRUE";novel_exon_id "nvl_exon14978";novel_exon_type "A5SS";is.first "FALSE";is.singleExon "FALSE"
chr1	transdecoder	five_prime_UTR	153001644	153001793	.	+	.	transcript_id "DNTX_00019523";transcript_type "protein_coding";transcript_biotype "protein_coding";gene_id "XLOC_001188";gene_name "SPRR3";class_code "j";oId "Cornea_Fetal.Tissue_00010543";is.last "FALSE";novel_exon_id "nvl_exon14976";novel_exon_type "novel_TSS";is.first "TRUE";is.singleExon "FALSE"
chr1	transdecoder	five_prime_UTR	153003002	153003020	.	+	.	transcript_id "DNTX_00019523";transcript_type "protein_coding";transcript_biotype "protein_coding";gene_id "XLOC_001188";gene_name "SPRR3";class_code "j";oId "Cornea_Fetal.Tissue_00010543";is.last "FALSE";is.first "FALSE";is.singleExon "FALSE"
chr1	transdecoder	start_codon	153003021	153003023	.	+	0	transcript_id "DNTX_00019523";transcript_type "protein_coding";transcript_biotype "protein_coding";gene_id "XLOC_001188";gene_name "SPRR3";class_code "j";oId "Cornea_Fetal.Tissue_00010543";is.last "FALSE";is.first "FALSE";is.singleExon "FALSE"
chr1	transdecoder	CDS	153003021	153003272	.	+	0	transcript_id "DNTX_00019523";transcript_type "protein_coding";transcript_biotype "protein_coding";gene_id "XLOC_001188";gene_name "SPRR3";class_code "j";oId "Cornea_Fetal.Tissue_00010543";is.last "FALSE";is.first "FALSE";is.singleExon "FALSE"
chr1	transdecoder	CDS	153003297	153003527	.	+	0	transcript_id "DNTX_00019523";transcript_type "protein_coding";transcript_biotype "protein_coding";gene_id "XLOC_001188";gene_name "SPRR3";class_code "j";oId "Cornea_Fetal.Tissue_00010543";is.last "FALSE";is.first "FALSE";is.singleExon "FALSE"
chr1	transdecoder	stop_codon	153003528	153003530	.	+	0	transcript_id "DNTX_00019523";transcript_type "protein_coding";transcript_biotype "protein_coding";gene_id "XLOC_001188";gene_name "SPRR3";class_code "j";oId "Cornea_Fetal.Tissue_00010543";is.last "FALSE";is.first "FALSE";is.singleExon "FALSE"
chr1	transdecoder	three_prime_UTR	153003531	153003855	.	+	.	transcript_id "DNTX_00019523";transcript_type "protein_coding";transcript_biotype "protein_coding";gene_id "XLOC_001188";gene_name "SPRR3";class_code "j";oId "Cornea_Fetal.Tissue_00010543";is.last "FALSE";is.first "FALSE";is.singleExon "FALSE"
chr1	transdecoder	transcript	153001656	153003855	.	+	.	transcript_id "DNTX_00024842";transcript_type "protein_coding";transcript_biotype "protein_coding";gene_id "XLOC_001188";gene_name "SPRR3";class_code "m";oId "MinorSalivaryGland_00027708";is.last "FALSE";is.first "FALSE";is.singleExon "FALSE"
chr1	transdecoder	exon	153001656	153001793	.	+	.	transcript_id "DNTX_00024842";transcript_type "protein_coding";transcript_biotype "protein_coding";exon_number "1";gene_id "XLOC_001188";gene_name "SPRR3";class_code "m";oId "MinorSalivaryGland_00027708";is.last "FALSE";novel_exon_id "nvl_exon14979";novel_exon_type "novel_TSS";is.first "TRUE";is.singleExon "FALSE"
chr1	transdecoder	exon	153002603	153002686	.	+	.	transcript_id "DNTX_00024842";transcript_type "protein_coding";transcript_biotype "protein_coding";exon_number "2";gene_id "XLOC_001188";gene_name "SPRR3";class_code "m";oId "MinorSalivaryGland_00027708";is.last "FALSE";is.first "FALSE";is.singleExon "FALSE"
chr1	transdecoder	exon	153003002	153003248	.	+	.	transcript_id "DNTX_00024842";transcript_type "protein_coding";transcript_biotype "protein_coding";exon_number "3";gene_id "XLOC_001188";gene_name "SPRR3";class_code "m";oId "MinorSalivaryGland_00027708";is.last "FALSE";novel_exon_id "nvl_exon14960";novel_exon_type "A3SS";is.first "FALSE";is.singleExon "FALSE"
chr1	transdecoder	exon	153003273	153003855	.	+	.	transcript_id "DNTX_00024842";transcript_type "protein_coding";transcript_biotype "protein_coding";exon_number "4";gene_id "XLOC_001188";gene_name "SPRR3";class_code "m";oId "MinorSalivaryGland_00027708";is.last "TRUE";novel_exon_id "nvl_exon14961";novel_exon_type "A5SS";is.first "FALSE";is.singleExon "FALSE"
chr1	transdecoder	five_prime_UTR	153001656	153001793	.	+	.	transcript_id "DNTX_00024842";transcript_type "protein_coding";transcript_biotype "protein_coding";gene_id "XLOC_001188";gene_name "SPRR3";class_code "m";oId "MinorSalivaryGland_00027708";is.last "FALSE";novel_exon_id "nvl_exon14979";novel_exon_type "novel_TSS";is.first "TRUE";is.singleExon "FALSE"
chr1	transdecoder	five_prime_UTR	153002603	153002686	.	+	.	transcript_id "DNTX_00024842";transcript_type "protein_coding";transcript_biotype "protein_coding";gene_id "XLOC_001188";gene_name "SPRR3";class_code "m";oId "MinorSalivaryGland_00027708";is.last "FALSE";is.first "FALSE";is.singleExon "FALSE"
chr1	transdecoder	five_prime_UTR	153003002	153003020	.	+	.	transcript_id "DNTX_00024842";transcript_type "protein_coding";transcript_biotype "protein_coding";gene_id "XLOC_001188";gene_name "SPRR3";class_code "m";oId "MinorSalivaryGland_00027708";is.last "FALSE";is.first "FALSE";is.singleExon "FALSE"
chr1	transdecoder	start_codon	153003021	153003023	.	+	0	transcript_id "DNTX_00024842";transcript_type "protein_coding";transcript_biotype "protein_coding";gene_id "XLOC_001188";gene_name "SPRR3";class_code "m";oId "MinorSalivaryGland_00027708";is.last "FALSE";is.first "FALSE";is.singleExon "FALSE"
chr1	transdecoder	CDS	153003021	153003248	.	+	0	transcript_id "DNTX_00024842";transcript_type "protein_coding";transcript_biotype "protein_coding";gene_id "XLOC_001188";gene_name "SPRR3";class_code "m";oId "MinorSalivaryGland_00027708";is.last "FALSE";is.first "FALSE";is.singleExon "FALSE"
chr1	transdecoder	CDS	153003273	153003527	.	+	0	transcript_id "DNTX_00024842";transcript_type "protein_coding";transcript_biotype "protein_coding";gene_id "XLOC_001188";gene_name "SPRR3";class_code "m";oId "MinorSalivaryGland_00027708";is.last "FALSE";is.first "FALSE";is.singleExon "FALSE"
chr1	transdecoder	stop_codon	153003528	153003530	.	+	0	transcript_id "DNTX_00024842";transcript_type "protein_coding";transcript_biotype "protein_coding";gene_id "XLOC_001188";gene_name "SPRR3";class_code "m";oId "MinorSalivaryGland_00027708";is.last "FALSE";is.first "FALSE";is.singleExon "FALSE"
chr1	transdecoder	three_prime_UTR	153003531	153003855	.	+	.	transcript_id "DNTX_00024842";transcript_type "protein_coding";transcript_biotype "protein_coding";gene_id "XLOC_001188";gene_name "SPRR3";class_code "m";oId "MinorSalivaryGland_00027708";is.last "FALSE";is.first "FALSE";is.singleExon "FALSE"
chr1	transdecoder	transcript	153001747	153003855	.	+	.	transcript_id "DNTX_00017900";transcript_type "protein_coding";transcript_biotype "protein_coding";gene_id "XLOC_001188";gene_name "SPRR3";class_code "=";oId "Cornea_Adult.Tissue_00025032";is.last "FALSE";is.first "FALSE";is.singleExon "FALSE"
chr1	transdecoder	exon	153001747	153001793	.	+	.	transcript_id "DNTX_00017900";transcript_type "protein_coding";transcript_biotype "protein_coding";exon_number "1";gene_id "XLOC_001188";gene_name "SPRR3";class_code "=";oId "Cornea_Adult.Tissue_00025032";is.last "FALSE";is.first "TRUE";is.singleExon "FALSE"
chr1	transdecoder	exon	153002603	153002686	.	+	.	transcript_id "DNTX_00017900";transcript_type "protein_coding";transcript_biotype "protein_coding";exon_number "2";gene_id "XLOC_001188";gene_name "SPRR3";class_code "=";oId "Cornea_Adult.Tissue_00025032";is.last "FALSE";is.first "FALSE";is.singleExon "FALSE"
chr1	transdecoder	exon	153003002	153003855	.	+	.	transcript_id "DNTX_00017900";transcript_type "protein_coding";transcript_biotype "protein_coding";exon_number "3";gene_id "XLOC_001188";gene_name "SPRR3";class_code "=";oId "Cornea_Adult.Tissue_00025032";is.last "TRUE";is.first "FALSE";is.singleExon "FALSE"
chr1	transdecoder	five_prime_UTR	153001747	153001793	.	+	.	transcript_id "DNTX_00017900";transcript_type "protein_coding";transcript_biotype "protein_coding";gene_id "XLOC_001188";gene_name "SPRR3";class_code "=";oId "Cornea_Adult.Tissue_00025032";is.last "FALSE";is.first "TRUE";is.singleExon "FALSE"
chr1	transdecoder	five_prime_UTR	153002603	153002686	.	+	.	transcript_id "DNTX_00017900";transcript_type "protein_coding";transcript_biotype "protein_coding";gene_id "XLOC_001188";gene_name "SPRR3";class_code "=";oId "Cornea_Adult.Tissue_00025032";is.last "FALSE";is.first "FALSE";is.singleExon "FALSE"
chr1	transdecoder	five_prime_UTR	153003002	153003020	.	+	.	transcript_id "DNTX_00017900";transcript_type "protein_coding";transcript_biotype "protein_coding";gene_id "XLOC_001188";gene_name "SPRR3";class_code "=";oId "Cornea_Adult.Tissue_00025032";is.last "FALSE";is.first "FALSE";is.singleExon "FALSE"
chr1	transdecoder	start_codon	153003021	153003023	.	+	0	transcript_id "DNTX_00017900";transcript_type "protein_coding";transcript_biotype "protein_coding";gene_id "XLOC_001188";gene_name "SPRR3";class_code "=";oId "Cornea_Adult.Tissue_00025032";is.last "FALSE";is.first "FALSE";is.singleExon "FALSE"
chr1	transdecoder	CDS	153003021	153003527	.	+	0	transcript_id "DNTX_00017900";transcript_type "protein_coding";transcript_biotype "protein_coding";gene_id "XLOC_001188";gene_name "SPRR3";class_code "=";oId "Cornea_Adult.Tissue_00025032";is.last "FALSE";is.first "FALSE";is.singleExon "FALSE"
chr1	transdecoder	stop_codon	153003528	153003530	.	+	0	transcript_id "DNTX_00017900";transcript_type "protein_coding";transcript_biotype "protein_coding";gene_id "XLOC_001188";gene_name "SPRR3";class_code "=";oId "Cornea_Adult.Tissue_00025032";is.last "FALSE";is.first "FALSE";is.singleExon "FALSE"
chr1	transdecoder	three_prime_UTR	153003531	153003855	.	+	.	transcript_id "DNTX_00017900";transcript_type "protein_coding";transcript_biotype "protein_coding";gene_id "XLOC_001188";gene_name "SPRR3";class_code "=";oId "Cornea_Adult.Tissue_00025032";is.last "FALSE";is.first "FALSE";is.singleExon "FALSE"
chr1	StringTie	transcript	153001749	153002400	.	+	.	transcript_id "DNTX_00024717";transcript_type "noncoding";transcript_biotype "noncoding";gene_id "XLOC_001188";gene_name "SPRR3";class_code "=";oId "Esophagus-Mucosa_00003201";is.last "FALSE";is.first "FALSE";is.singleExon "FALSE"
chr1	StringTie	exon	153001749	153001793	.	+	.	transcript_id "DNTX_00024717";transcript_type "noncoding";transcript_biotype "noncoding";exon_number "1";gene_id "XLOC_001188";gene_name "SPRR3";class_code "=";oId "Esophagus-Mucosa_00003201";is.last "FALSE";is.first "TRUE";is.singleExon "FALSE"
chr1	StringTie	exon	153001946	153002400	.	+	.	transcript_id "DNTX_00024717";transcript_type "noncoding";transcript_biotype "noncoding";exon_number "2";gene_id "XLOC_001188";gene_name "SPRR3";class_code "=";oId "Esophagus-Mucosa_00003201";is.last "TRUE";is.first "FALSE";is.singleExon "FALSE"
chr1	transdecoder	transcript	153001771	153003856	.	+	.	transcript_id "DNTX_00001406";transcript_type "protein_coding";transcript_biotype "protein_coding";gene_id "XLOC_001188";gene_name "SPRR3";class_code "=";oId "Pancreas_00014865";is.last "FALSE";is.first "FALSE";is.singleExon "FALSE"
chr1	transdecoder	exon	153001771	153001793	.	+	.	transcript_id "DNTX_00001406";transcript_type "protein_coding";transcript_biotype "protein_coding";exon_number "1";gene_id "XLOC_001188";gene_name "SPRR3";class_code "=";oId "Pancreas_00014865";is.last "FALSE";is.first "TRUE";is.singleExon "FALSE"
chr1	transdecoder	exon	153003002	153003856	.	+	.	transcript_id "DNTX_00001406";transcript_type "protein_coding";transcript_biotype "protein_coding";exon_number "2";gene_id "XLOC_001188";gene_name "SPRR3";class_code "=";oId "Pancreas_00014865";is.last "TRUE";is.first "FALSE";is.singleExon "FALSE"
chr1	transdecoder	five_prime_UTR	153001771	153001793	.	+	.	transcript_id "DNTX_00001406";transcript_type "protein_coding";transcript_biotype "protein_coding";gene_id "XLOC_001188";gene_name "SPRR3";class_code "=";oId "Pancreas_00014865";is.last "FALSE";is.first "TRUE";is.singleExon "FALSE"
chr1	transdecoder	five_prime_UTR	153003002	153003020	.	+	.	transcript_id "DNTX_00001406";transcript_type "protein_coding";transcript_biotype "protein_coding";gene_id "XLOC_001188";gene_name "SPRR3";class_code "=";oId "Pancreas_00014865";is.last "FALSE";is.first "FALSE";is.singleExon "FALSE"
chr1	transdecoder	start_codon	153003021	153003023	.	+	0	transcript_id "DNTX_00001406";transcript_type "protein_coding";transcript_biotype "protein_coding";gene_id "XLOC_001188";gene_name "SPRR3";class_code "=";oId "Pancreas_00014865";is.last "FALSE";is.first "FALSE";is.singleExon "FALSE"
chr1	transdecoder	CDS	153003021	153003527	.	+	0	transcript_id "DNTX_00001406";transcript_type "protein_coding";transcript_biotype "protein_coding";gene_id "XLOC_001188";gene_name "SPRR3";class_code "=";oId "Pancreas_00014865";is.last "FALSE";is.first "FALSE";is.singleExon "FALSE"
chr1	transdecoder	stop_codon	153003528	153003530	.	+	0	transcript_id "DNTX_00001406";transcript_type "protein_coding";transcript_biotype "protein_coding";gene_id "XLOC_001188";gene_name "SPRR3";class_code "=";oId "Pancreas_00014865";is.last "FALSE";is.first "FALSE";is.singleExon "FALSE"
chr1	transdecoder	three_prime_UTR	153003531	153003856	.	+	.	transcript_id "DNTX_00001406";transcript_type "protein_coding";transcript_biotype "protein_coding";gene_id "XLOC_001188";gene_name "SPRR3";class_code "=";oId "Pancreas_00014865";is.last "FALSE";is.first "FALSE";is.singleExon "FALSE"
chr1	StringTie	transcript	153003500	153003854	.	+	.	transcript_id "DNTX_00017901";transcript_type "noncoding";transcript_biotype "noncoding";gene_id "XLOC_001188";gene_name "SPRR3";class_code "c";oId "Cornea_Adult.Tissue_00014275";is.last "TRUE";is.first "TRUE";is.singleExon "TRUE"
chr1	StringTie	exon	153003500	153003854	.	+	.	transcript_id "DNTX_00017901";transcript_type "noncoding";transcript_biotype "noncoding";exon_number "1";gene_id "XLOC_001188";gene_name "SPRR3";class_code "c";oId "Cornea_Adult.Tissue_00014275";is.last "TRUE";is.first "TRUE";is.singleExon "TRUE"
chr1	StringTie	transcript	153003546	153003822	.	+	.	transcript_id "DNTX_00017902";transcript_type "noncoding";transcript_biotype "noncoding";gene_id "XLOC_001188";gene_name "SPRR3";class_code "c";oId "Cornea_Adult.Tissue_00013982";is.last "TRUE";is.first "TRUE";is.singleExon "TRUE"
chr1	StringTie	exon	153003546	153003822	.	+	.	transcript_id "DNTX_00017902";transcript_type "noncoding";transcript_biotype "noncoding";exon_number "1";gene_id "XLOC_001188";gene_name "SPRR3";class_code "c";oId "Cornea_Adult.Tissue_00013982";is.last "TRUE";is.first "TRUE";is.singleExon "TRUE"
chr1	StringTie	gene	153006826	153024589	.	+	.	gene_id "XLOC_001189";gene_name "RP1-20N18.4";is.last "FALSE";is.first "FALSE";is.singleExon "FALSE"
chr1	StringTie	transcript	153006826	153024589	.	+	.	transcript_id "DNTX_00024718";transcript_type "noncoding";transcript_biotype "noncoding";gene_id "XLOC_001189";gene_name "RP1-20N18.4";class_code "k";oId "Esophagus-Mucosa_00003203";is.last "FALSE";is.first "FALSE";is.singleExon "FALSE"
chr1	StringTie	exon	153006826	153011170	.	+	.	transcript_id "DNTX_00024718";transcript_type "noncoding";transcript_biotype "noncoding";exon_number "1";gene_id "XLOC_001189";gene_name "RP1-20N18.4";class_code "k";oId "Esophagus-Mucosa_00003203";is.last "FALSE";novel_exon_id "nvl_exon14980";novel_exon_type "novel_TSS";is.first "TRUE";is.singleExon "FALSE"
chr1	StringTie	exon	153013735	153013795	.	+	.	transcript_id "DNTX_00024718";transcript_type "noncoding";transcript_biotype "noncoding";exon_number "2";gene_id "XLOC_001189";gene_name "RP1-20N18.4";class_code "k";oId "Esophagus-Mucosa_00003203";is.last "FALSE";is.first "FALSE";is.singleExon "FALSE"
chr1	StringTie	exon	153023943	153024589	.	+	.	transcript_id "DNTX_00024718";transcript_type "noncoding";transcript_biotype "noncoding";exon_number "3";gene_id "XLOC_001189";gene_name "RP1-20N18.4";class_code "k";oId "Esophagus-Mucosa_00003203";is.last "TRUE";novel_exon_id "nvl_exon14981";novel_exon_type "novel_TES";is.first "FALSE";is.singleExon "FALSE"
chr1	StringTie	transcript	153023962	153024260	.	+	.	transcript_id "DNTX_00024719";transcript_type "noncoding";transcript_biotype "noncoding";gene_id "XLOC_001189";gene_name "RP1-20N18.4";class_code "=";oId "Esophagus-Mucosa_00003204";is.last "TRUE";is.first "TRUE";is.singleExon "TRUE"
chr1	StringTie	exon	153023962	153024260	.	+	.	transcript_id "DNTX_00024719";transcript_type "noncoding";transcript_biotype "noncoding";exon_number "1";gene_id "XLOC_001189";gene_name "RP1-20N18.4";class_code "=";oId "Esophagus-Mucosa_00003204";is.last "TRUE";is.first "TRUE";is.singleExon "TRUE"
chrX	transdecoder	gene	4868984	153012614	.	-	.	gene_id "XLOC_031387";gene_name "RF00322";is.last "FALSE";is.first "FALSE";is.singleExon "FALSE"
chr1	StringTie	transcript	153012482	153012614	.	-	.	transcript_id "DNTX_00024782";transcript_type "noncoding";transcript_biotype "noncoding";gene_id "XLOC_002687";gene_name "RF00322";class_code "=";oId "Esophagus-Mucosa_00007709";is.last "TRUE";is.first "TRUE";is.singleExon "TRUE"
chr1	StringTie	exon	153012482	153012614	.	-	.	transcript_id "DNTX_00024782";transcript_type "noncoding";transcript_biotype "noncoding";exon_number "1";gene_id "XLOC_002687";gene_name "RF00322";class_code "=";oId "Esophagus-Mucosa_00007709";is.last "TRUE";is.first "TRUE";is.singleExon "TRUE"
chr13	StringTie	transcript	45336314	45336447	.	-	.	transcript_id "DNTX_00065689";transcript_type "noncoding";transcript_biotype "noncoding";gene_id "XLOC_008273";gene_name "RF00322";class_code "=";oId "RPE_Fetal.Tissue_00179012";is.last "TRUE";is.first "TRUE";is.singleExon "TRUE"
chr13	StringTie	exon	45336314	45336447	.	-	.	transcript_id "DNTX_00065689";transcript_type "noncoding";transcript_biotype "noncoding";exon_number "1";gene_id "XLOC_008273";gene_name "RF00322";class_code "=";oId "RPE_Fetal.Tissue_00179012";is.last "TRUE";is.first "TRUE";is.singleExon "TRUE"
chr17	StringTie	transcript	19662000	19662090	.	+	.	transcript_id "DNTX_00102449";transcript_type "noncoding";transcript_biotype "noncoding";gene_id "XLOC_012261";gene_name "RF00322";class_code "=";oId "RPE_Fetal.Tissue_00282260";is.last "TRUE";is.first "TRUE";is.singleExon "TRUE"
chr17	StringTie	exon	19662000	19662090	.	+	.	transcript_id "DNTX_00102449";transcript_type "noncoding";transcript_biotype "noncoding";exon_number "1";gene_id "XLOC_012261";gene_name "RF00322";class_code "=";oId "RPE_Fetal.Tissue_00282260";is.last "TRUE";is.first "TRUE";is.singleExon "TRUE"
chr20	StringTie	transcript	4868984	4869118	.	+	.	transcript_id "DNTX_00156076";transcript_type "noncoding";transcript_biotype "noncoding";gene_id "XLOC_018311";gene_name "RF00322";class_code "=";oId "Retina_Adult.Tissue_00814777";is.last "TRUE";is.first "TRUE";is.singleExon "TRUE"
chr20	StringTie	exon	4868984	4869118	.	+	.	transcript_id "DNTX_00156076";transcript_type "noncoding";transcript_biotype "noncoding";exon_number "1";gene_id "XLOC_018311";gene_name "RF00322";class_code "=";oId "Retina_Adult.Tissue_00814777";is.last "TRUE";is.first "TRUE";is.singleExon "TRUE"
chrX	transdecoder	transcript	38269343	38308579	.	-	.	transcript_id "DNTX_00248889";transcript_type "protein_coding";transcript_biotype "protein_coding";gene_id "XLOC_031387";gene_name "RF00322";class_code "k";oId "Adipose-Subcutaneous_00381266";is.last "FALSE";is.first "FALSE";is.singleExon "FALSE"
chrX	transdecoder	exon	38269343	38269832	.	-	.	transcript_id "DNTX_00248889";transcript_type "protein_coding";transcript_biotype "protein_coding";exon_number "12";gene_id "XLOC_031387";gene_name "RF00322";class_code "k";oId "Adipose-Subcutaneous_00381266";is.last "TRUE";is.first "FALSE";is.singleExon "FALSE"
chrX	transdecoder	exon	38273386	38273477	.	-	.	transcript_id "DNTX_00248889";transcript_type "protein_coding";transcript_biotype "protein_coding";exon_number "11";gene_id "XLOC_031387";gene_name "RF00322";class_code "k";oId "Adipose-Subcutaneous_00381266";is.last "FALSE";is.first "FALSE";is.singleExon "FALSE"
chrX	transdecoder	exon	38275089	38275146	.	-	.	transcript_id "DNTX_00248889";transcript_type "protein_coding";transcript_biotype "protein_coding";exon_number "10";gene_id "XLOC_031387";gene_name "RF00322";class_code "k";oId "Adipose-Subcutaneous_00381266";is.last "FALSE";is.first "FALSE";is.singleExon "FALSE"
chrX	transdecoder	exon	38276587	38276772	.	-	.	transcript_id "DNTX_00248889";transcript_type "protein_coding";transcript_biotype "protein_coding";exon_number "9";gene_id "XLOC_031387";gene_name "RF00322";class_code "k";oId "Adipose-Subcutaneous_00381266";is.last "FALSE";is.first "FALSE";is.singleExon "FALSE"
chrX	transdecoder	exon	38287094	38287245	.	-	.	transcript_id "DNTX_00248889";transcript_type "protein_coding";transcript_biotype "protein_coding";exon_number "8";gene_id "XLOC_031387";gene_name "RF00322";class_code "k";oId "Adipose-Subcutaneous_00381266";is.last "FALSE";is.first "FALSE";is.singleExon "FALSE"
chrX	transdecoder	exon	38287861	38288041	.	-	.	transcript_id "DNTX_00248889";transcript_type "protein_coding";transcript_biotype "protein_coding";exon_number "7";gene_id "XLOC_031387";gene_name "RF00322";class_code "k";oId "Adipose-Subcutaneous_00381266";is.last "FALSE";is.first "FALSE";is.singleExon "FALSE"
chrX	transdecoder	exon	38290959	38291024	.	-	.	transcript_id "DNTX_00248889";transcript_type "protein_coding";transcript_biotype "protein_coding";exon_number "6";gene_id "XLOC_031387";gene_name "RF00322";class_code "k";oId "Adipose-Subcutaneous_00381266";is.last "FALSE";is.first "FALSE";is.singleExon "FALSE"
chrX	transdecoder	exon	38291393	38291484	.	-	.	transcript_id "DNTX_00248889";transcript_type "protein_coding";transcript_biotype "protein_coding";exon_number "5";gene_id "XLOC_031387";gene_name "RF00322";class_code "k";oId "Adipose-Subcutaneous_00381266";is.last "FALSE";is.first "FALSE";is.singleExon "FALSE"
chrX	transdecoder	exon	38297284	38297452	.	-	.	transcript_id "DNTX_00248889";transcript_type "protein_coding";transcript_biotype "protein_coding";exon_number "4";gene_id "XLOC_031387";gene_name "RF00322";class_code "k";oId "Adipose-Subcutaneous_00381266";is.last "FALSE";is.first "FALSE";is.singleExon "FALSE"
chrX	transdecoder	exon	38298956	38299141	.	-	.	transcript_id "DNTX_00248889";transcript_type "protein_coding";transcript_biotype "protein_coding";exon_number "3";gene_id "XLOC_031387";gene_name "RF00322";class_code "k";oId "Adipose-Subcutaneous_00381266";is.last "FALSE";is.first "FALSE";is.singleExon "FALSE"
chrX	transdecoder	exon	38301247	38301371	.	-	.	transcript_id "DNTX_00248889";transcript_type "protein_coding";transcript_biotype "protein_coding";exon_number "2";gene_id "XLOC_031387";gene_name "RF00322";class_code "k";oId "Adipose-Subcutaneous_00381266";is.last "FALSE";is.first "FALSE";is.singleExon "FALSE"
chrX	transdecoder	exon	38304635	38308579	.	-	.	transcript_id "DNTX_00248889";transcript_type "protein_coding";transcript_biotype "protein_coding";exon_number "1";gene_id "XLOC_031387";gene_name "RF00322";class_code "k";oId "Adipose-Subcutaneous_00381266";is.last "FALSE";novel_exon_id "nvl_exon14982";novel_exon_type "A3SS";is.first "TRUE";is.singleExon "FALSE"
chrX	transdecoder	five_prime_UTR	38301361	38301371	.	-	.	transcript_id "DNTX_00248889";transcript_type "protein_coding";transcript_biotype "protein_coding";gene_id "XLOC_031387";gene_name "RF00322";class_code "k";oId "Adipose-Subcutaneous_00381266";is.last "FALSE";is.first "FALSE";is.singleExon "FALSE"
chrX	transdecoder	five_prime_UTR	38304635	38308579	.	-	.	transcript_id "DNTX_00248889";transcript_type "protein_coding";transcript_biotype "protein_coding";gene_id "XLOC_031387";gene_name "RF00322";class_code "k";oId "Adipose-Subcutaneous_00381266";is.last "FALSE";novel_exon_id "nvl_exon14982";novel_exon_type "A3SS";is.first "TRUE";is.singleExon "FALSE"
chrX	transdecoder	start_codon	38301358	38301360	.	-	0	transcript_id "DNTX_00248889";transcript_type "protein_coding";transcript_biotype "protein_coding";gene_id "XLOC_031387";gene_name "RF00322";class_code "k";oId "Adipose-Subcutaneous_00381266";is.last "FALSE";is.first "FALSE";is.singleExon "FALSE"
chrX	transdecoder	CDS	38269629	38269832	.	-	0	transcript_id "DNTX_00248889";transcript_type "protein_coding";transcript_biotype "protein_coding";gene_id "XLOC_031387";gene_name "RF00322";class_code "k";oId "Adipose-Subcutaneous_00381266";is.last "FALSE";is.first "FALSE";is.singleExon "FALSE"
chrX	transdecoder	CDS	38273386	38273477	.	-	2	transcript_id "DNTX_00248889";transcript_type "protein_coding";transcript_biotype "protein_coding";gene_id "XLOC_031387";gene_name "RF00322";class_code "k";oId "Adipose-Subcutaneous_00381266";is.last "FALSE";is.first "FALSE";is.singleExon "FALSE"
chrX	transdecoder	CDS	38275089	38275146	.	-	0	transcript_id "DNTX_00248889";transcript_type "protein_coding";transcript_biotype "protein_coding";gene_id "XLOC_031387";gene_name "RF00322";class_code "k";oId "Adipose-Subcutaneous_00381266";is.last "FALSE";is.first "FALSE";is.singleExon "FALSE"
chrX	transdecoder	CDS	38276587	38276772	.	-	0	transcript_id "DNTX_00248889";transcript_type "protein_coding";transcript_biotype "protein_coding";gene_id "XLOC_031387";gene_name "RF00322";class_code "k";oId "Adipose-Subcutaneous_00381266";is.last "FALSE";is.first "FALSE";is.singleExon "FALSE"
chrX	transdecoder	CDS	38287094	38287245	.	-	2	transcript_id "DNTX_00248889";transcript_type "protein_coding";transcript_biotype "protein_coding";gene_id "XLOC_031387";gene_name "RF00322";class_code "k";oId "Adipose-Subcutaneous_00381266";is.last "FALSE";is.first "FALSE";is.singleExon "FALSE"
chrX	transdecoder	CDS	38287861	38288041	.	-	0	transcript_id "DNTX_00248889";transcript_type "protein_coding";transcript_biotype "protein_coding";gene_id "XLOC_031387";gene_name "RF00322";class_code "k";oId "Adipose-Subcutaneous_00381266";is.last "FALSE";is.first "FALSE";is.singleExon "FALSE"
chrX	transdecoder	CDS	38290959	38291024	.	-	0	transcript_id "DNTX_00248889";transcript_type "protein_coding";transcript_biotype "protein_coding";gene_id "XLOC_031387";gene_name "RF00322";class_code "k";oId "Adipose-Subcutaneous_00381266";is.last "FALSE";is.first "FALSE";is.singleExon "FALSE"
chrX	transdecoder	CDS	38291393	38291484	.	-	2	transcript_id "DNTX_00248889";transcript_type "protein_coding";transcript_biotype "protein_coding";gene_id "XLOC_031387";gene_name "RF00322";class_code "k";oId "Adipose-Subcutaneous_00381266";is.last "FALSE";is.first "FALSE";is.singleExon "FALSE"
chrX	transdecoder	CDS	38297284	38297452	.	-	0	transcript_id "DNTX_00248889";transcript_type "protein_coding";transcript_biotype "protein_coding";gene_id "XLOC_031387";gene_name "RF00322";class_code "k";oId "Adipose-Subcutaneous_00381266";is.last "FALSE";is.first "FALSE";is.singleExon "FALSE"
chrX	transdecoder	CDS	38298956	38299141	.	-	0	transcript_id "DNTX_00248889";transcript_type "protein_coding";transcript_biotype "protein_coding";gene_id "XLOC_031387";gene_name "RF00322";class_code "k";oId "Adipose-Subcutaneous_00381266";is.last "FALSE";is.first "FALSE";is.singleExon "FALSE"
chrX	transdecoder	CDS	38301247	38301360	.	-	0	transcript_id "DNTX_00248889";transcript_type "protein_coding";transcript_biotype "protein_coding";gene_id "XLOC_031387";gene_name "RF00322";class_code "k";oId "Adipose-Subcutaneous_00381266";is.last "FALSE";is.first "FALSE";is.singleExon "FALSE"
chrX	transdecoder	stop_codon	38269626	38269628	.	-	0	transcript_id "DNTX_00248889";transcript_type "protein_coding";transcript_biotype "protein_coding";gene_id "XLOC_031387";gene_name "RF00322";class_code "k";oId "Adipose-Subcutaneous_00381266";is.last "FALSE";is.first "FALSE";is.singleExon "FALSE"
chrX	transdecoder	three_prime_UTR	38269343	38269625	.	-	.	transcript_id "DNTX_00248889";transcript_type "protein_coding";transcript_biotype "protein_coding";gene_id "XLOC_031387";gene_name "RF00322";class_code "k";oId "Adipose-Subcutaneous_00381266";is.last "FALSE";is.first "FALSE";is.singleExon "FALSE"
chrX	StringTie	transcript	38308112	38308241	.	-	.	transcript_id "DNTX_00248891";transcript_type "noncoding";transcript_biotype "noncoding";gene_id "XLOC_031387";gene_name "RF00322";class_code "=";oId "Adipose-Subcutaneous_00378947";is.last "TRUE";is.first "TRUE";is.singleExon "TRUE"
chrX	StringTie	exon	38308112	38308241	.	-	.	transcript_id "DNTX_00248891";transcript_type "noncoding";transcript_biotype "noncoding";exon_number "1";gene_id "XLOC_031387";gene_name "RF00322";class_code "=";oId "Adipose-Subcutaneous_00378947";is.last "TRUE";is.first "TRUE";is.singleExon "TRUE"
chr1	StringTie	gene	153039725	153041118	.	-	.	gene_id "XLOC_002688";gene_name "SPRR2D";is.last "FALSE";is.first "FALSE";is.singleExon "FALSE"
chr1	StringTie	transcript	153039725	153041118	.	-	.	transcript_id "DNTX_00012024";transcript_type "noncoding";transcript_biotype "noncoding";gene_id "XLOC_002688";gene_name "SPRR2D";class_code "=";oId "Adipose-Subcutaneous_00008550";is.last "FALSE";is.first "FALSE";is.singleExon "FALSE"
chr1	StringTie	exon	153039725	153040365	.	-	.	transcript_id "DNTX_00012024";transcript_type "noncoding";transcript_biotype "noncoding";exon_number "2";gene_id "XLOC_002688";gene_name "SPRR2D";class_code "=";oId "Adipose-Subcutaneous_00008550";is.last "TRUE";is.first "FALSE";is.singleExon "FALSE"
chr1	StringTie	exon	153041078	153041118	.	-	.	transcript_id "DNTX_00012024";transcript_type "noncoding";transcript_biotype "noncoding";exon_number "1";gene_id "XLOC_002688";gene_name "SPRR2D";class_code "=";oId "Adipose-Subcutaneous_00008550";is.last "FALSE";is.first "TRUE";is.singleExon "FALSE"
chr1	StringTie	transcript	153039734	153040063	.	-	.	transcript_id "DNTX_00018672";transcript_type "noncoding";transcript_biotype "noncoding";gene_id "XLOC_002688";gene_name "SPRR2D";class_code "c";oId "Cornea_Adult.Tissue_00014383";is.last "TRUE";is.first "TRUE";is.singleExon "TRUE"
chr1	StringTie	exon	153039734	153040063	.	-	.	transcript_id "DNTX_00018672";transcript_type "noncoding";transcript_biotype "noncoding";exon_number "1";gene_id "XLOC_002688";gene_name "SPRR2D";class_code "c";oId "Cornea_Adult.Tissue_00014383";is.last "TRUE";is.first "TRUE";is.singleExon "TRUE"
chr1	StringTie	transcript	153039740	153039999	.	-	.	transcript_id "DNTX_00018673";transcript_type "noncoding";transcript_biotype "noncoding";gene_id "XLOC_002688";gene_name "SPRR2D";class_code "c";oId "Cornea_Adult.Tissue_00014129";is.last "TRUE";is.first "TRUE";is.singleExon "TRUE"
chr1	StringTie	exon	153039740	153039999	.	-	.	transcript_id "DNTX_00018673";transcript_type "noncoding";transcript_biotype "noncoding";exon_number "1";gene_id "XLOC_002688";gene_name "SPRR2D";class_code "c";oId "Cornea_Adult.Tissue_00014129";is.last "TRUE";is.first "TRUE";is.singleExon "TRUE"
chr1	StringTie	gene	153056113	153071624	.	-	.	gene_id "XLOC_002689";gene_name "SPRR2A";is.last "FALSE";is.first "FALSE";is.singleExon "FALSE"
chr1	StringTie	transcript	153056113	153057537	.	-	.	transcript_id "DNTX_00016270";transcript_type "noncoding";transcript_biotype "noncoding";gene_id "XLOC_002689";gene_name "SPRR2A";class_code "=";oId "Skin-SunExposedLowerleg_00011103";is.last "FALSE";is.first "FALSE";is.singleExon "FALSE"
chr1	StringTie	exon	153056113	153056754	.	-	.	transcript_id "DNTX_00016270";transcript_type "noncoding";transcript_biotype "noncoding";exon_number "2";gene_id "XLOC_002689";gene_name "SPRR2A";class_code "=";oId "Skin-SunExposedLowerleg_00011103";is.last "TRUE";is.first "FALSE";is.singleExon "FALSE"
chr1	StringTie	exon	153057471	153057537	.	-	.	transcript_id "DNTX_00016270";transcript_type "noncoding";transcript_biotype "noncoding";exon_number "1";gene_id "XLOC_002689";gene_name "SPRR2A";class_code "=";oId "Skin-SunExposedLowerleg_00011103";is.last "FALSE";is.first "TRUE";is.singleExon "FALSE"
chr1	StringTie	transcript	153056120	153071624	.	-	.	transcript_id "DNTX_00012025";transcript_type "noncoding";transcript_biotype "noncoding";gene_id "XLOC_002689";gene_name "SPRR2A";class_code "j";oId "Skin-SunExposedLowerleg_00008197";is.last "FALSE";is.first "FALSE";is.singleExon "FALSE"
chr1	StringTie	exon	153056120	153056754	.	-	.	transcript_id "DNTX_00012025";transcript_type "noncoding";transcript_biotype "noncoding";exon_number "2";gene_id "XLOC_002689";gene_name "SPRR2A";class_code "j";oId "Skin-SunExposedLowerleg_00008197";is.last "TRUE";is.first "FALSE";is.singleExon "FALSE"
chr1	StringTie	exon	153071569	153071624	.	-	.	transcript_id "DNTX_00012025";transcript_type "noncoding";transcript_biotype "noncoding";exon_number "1";gene_id "XLOC_002689";gene_name "SPRR2A";class_code "j";oId "Skin-SunExposedLowerleg_00008197";is.last "FALSE";novel_exon_id "nvl_exon14983";novel_exon_type "A3SS";is.first "TRUE";is.singleExon "FALSE"
chr1	StringTie	transcript	153056121	153056430	.	-	.	transcript_id "DNTX_00018674";transcript_type "noncoding";transcript_biotype "noncoding";gene_id "XLOC_002689";gene_name "SPRR2A";class_code "c";oId "Cornea_Adult.Tissue_00014384";is.last "TRUE";is.first "TRUE";is.singleExon "TRUE"
chr1	StringTie	exon	153056121	153056430	.	-	.	transcript_id "DNTX_00018674";transcript_type "noncoding";transcript_biotype "noncoding";exon_number "1";gene_id "XLOC_002689";gene_name "SPRR2A";class_code "c";oId "Cornea_Adult.Tissue_00014384";is.last "TRUE";is.first "TRUE";is.singleExon "TRUE"
chr1	StringTie	transcript	153056123	153070858	.	-	.	transcript_id "DNTX_00008725";transcript_type "noncoding";transcript_biotype "noncoding";gene_id "XLOC_002689";gene_name "SPRR2A";class_code "m";oId "Retina_Adult.Tissue_00049883";is.last "FALSE";is.first "FALSE";is.singleExon "FALSE"
chr1	StringTie	exon	153056123	153056754	.	-	.	transcript_id "DNTX_00008725";transcript_type "noncoding";transcript_biotype "noncoding";exon_number "3";gene_id "XLOC_002689";gene_name "SPRR2A";class_code "m";oId "Retina_Adult.Tissue_00049883";is.last "TRUE";novel_exon_id "nvl_exon14984";novel_exon_type "A5SS";is.first "FALSE";is.singleExon "FALSE"
chr1	StringTie	exon	153057471	153057506	.	-	.	transcript_id "DNTX_00008725";transcript_type "noncoding";transcript_biotype "noncoding";exon_number "2";gene_id "XLOC_002689";gene_name "SPRR2A";class_code "m";oId "Retina_Adult.Tissue_00049883";is.last "FALSE";novel_exon_id "nvl_exon14985";novel_exon_type "A3SS";is.first "FALSE";is.singleExon "FALSE"
chr1	StringTie	exon	153070654	153070858	.	-	.	transcript_id "DNTX_00008725";transcript_type "noncoding";transcript_biotype "noncoding";exon_number "1";gene_id "XLOC_002689";gene_name "SPRR2A";class_code "m";oId "Retina_Adult.Tissue_00049883";is.last "FALSE";novel_exon_id "nvl_exon14986";novel_exon_type "novel_TSS";is.first "TRUE";is.singleExon "FALSE"
chr1	StringTie	gene	153070216	153071844	.	-	.	gene_id "XLOC_002689";gene_name "SPRR2B";is.last "FALSE";is.first "FALSE";is.singleExon "FALSE"
chr1	StringTie	transcript	153070216	153071844	.	-	.	transcript_id "DNTX_00012027";transcript_type "noncoding";transcript_biotype "noncoding";gene_id "XLOC_002689";gene_name "SPRR2B";class_code "k";oId "Esophagus-Mucosa_00011500";is.last "FALSE";is.first "FALSE";is.singleExon "FALSE"
chr1	StringTie	exon	153070216	153070858	.	-	.	transcript_id "DNTX_00012027";transcript_type "noncoding";transcript_biotype "noncoding";exon_number "2";gene_id "XLOC_002689";gene_name "SPRR2B";class_code "k";oId "Esophagus-Mucosa_00011500";is.last "TRUE";novel_exon_id "nvl_exon14987";novel_exon_type "A5SS";is.first "FALSE";is.singleExon "FALSE"
chr1	StringTie	exon	153071569	153071844	.	-	.	transcript_id "DNTX_00012027";transcript_type "noncoding";transcript_biotype "noncoding";exon_number "1";gene_id "XLOC_002689";gene_name "SPRR2B";class_code "k";oId "Esophagus-Mucosa_00011500";is.last "FALSE";novel_exon_id "nvl_exon14988";novel_exon_type "A3SS";is.first "TRUE";is.singleExon "FALSE"
chr1	StringTie	transcript	153070224	153070840	.	-	.	transcript_id "DNTX_00012026";transcript_type "noncoding";transcript_biotype "noncoding";gene_id "XLOC_002689";gene_name "SPRR2B";class_code "=";oId "Adipose-Subcutaneous_00008553";is.last "TRUE";is.first "TRUE";is.singleExon "TRUE"
chr1	StringTie	exon	153070224	153070840	.	-	.	transcript_id "DNTX_00012026";transcript_type "noncoding";transcript_biotype "noncoding";exon_number "1";gene_id "XLOC_002689";gene_name "SPRR2B";class_code "=";oId "Adipose-Subcutaneous_00008553";is.last "TRUE";is.first "TRUE";is.singleExon "TRUE"
chr1	StringTie	gene	153093135	153094525	.	-	.	gene_id "XLOC_002690";gene_name "SPRR2E";is.last "FALSE";is.first "FALSE";is.singleExon "FALSE"
chr1	StringTie	transcript	153093135	153094525	.	-	.	transcript_id "DNTX_00012028";transcript_type "noncoding";transcript_biotype "noncoding";gene_id "XLOC_002690";gene_name "SPRR2E";class_code "=";oId "Adipose-Subcutaneous_00008555";is.last "FALSE";is.first "FALSE";is.singleExon "FALSE"
chr1	StringTie	exon	153093135	153093770	.	-	.	transcript_id "DNTX_00012028";transcript_type "noncoding";transcript_biotype "noncoding";exon_number "2";gene_id "XLOC_002690";gene_name "SPRR2E";class_code "=";oId "Adipose-Subcutaneous_00008555";is.last "TRUE";is.first "FALSE";is.singleExon "FALSE"
chr1	StringTie	exon	153094484	153094525	.	-	.	transcript_id "DNTX_00012028";transcript_type "noncoding";transcript_biotype "noncoding";exon_number "1";gene_id "XLOC_002690";gene_name "SPRR2E";class_code "=";oId "Adipose-Subcutaneous_00008555";is.last "FALSE";is.first "TRUE";is.singleExon "FALSE"
chr1	StringTie	transcript	153093146	153093410	.	-	.	transcript_id "DNTX_00018675";transcript_type "noncoding";transcript_biotype "noncoding";gene_id "XLOC_002690";gene_name "SPRR2E";class_code "c";oId "Cornea_Adult.Tissue_00014130";is.last "TRUE";is.first "TRUE";is.singleExon "TRUE"
chr1	StringTie	exon	153093146	153093410	.	-	.	transcript_id "DNTX_00018675";transcript_type "noncoding";transcript_biotype "noncoding";exon_number "1";gene_id "XLOC_002690";gene_name "SPRR2E";class_code "c";oId "Cornea_Adult.Tissue_00014130";is.last "TRUE";is.first "TRUE";is.singleExon "TRUE"
chr1	StringTie	gene	153112114	153150876	.	-	.	gene_id "XLOC_002691";gene_name "SPRR2F";is.last "FALSE";is.first "FALSE";is.singleExon "FALSE"
chr1	StringTie	transcript	153112114	153113515	.	-	.	transcript_id "DNTX_00016271";transcript_type "noncoding";transcript_biotype "noncoding";gene_id "XLOC_002691";gene_name "SPRR2F";class_code "=";oId "Skin-SunExposedLowerleg_00008201";is.last "FALSE";is.first "FALSE";is.singleExon "FALSE"
chr1	StringTie	exon	153112114	153112752	.	-	.	transcript_id "DNTX_00016271";transcript_type "noncoding";transcript_biotype "noncoding";exon_number "2";gene_id "XLOC_002691";gene_name "SPRR2F";class_code "=";oId "Skin-SunExposedLowerleg_00008201";is.last "TRUE";is.first "FALSE";is.singleExon "FALSE"
chr1	StringTie	exon	153113474	153113515	.	-	.	transcript_id "DNTX_00016271";transcript_type "noncoding";transcript_biotype "noncoding";exon_number "1";gene_id "XLOC_002691";gene_name "SPRR2F";class_code "=";oId "Skin-SunExposedLowerleg_00008201";is.last "FALSE";is.first "TRUE";is.singleExon "FALSE"
chr1	StringTie	transcript	153112114	153150876	.	-	.	transcript_id "DNTX_00024882";transcript_type "noncoding";transcript_biotype "noncoding";gene_id "XLOC_002691";gene_name "SPRR2F";class_code "m";oId "MinorSalivaryGland_00020267";is.last "FALSE";is.first "FALSE";is.singleExon "FALSE"
chr1	StringTie	exon	153112114	153112752	.	-	.	transcript_id "DNTX_00024882";transcript_type "noncoding";transcript_biotype "noncoding";exon_number "4";gene_id "XLOC_002691";gene_name "SPRR2F";class_code "m";oId "MinorSalivaryGland_00020267";is.last "TRUE";is.first "FALSE";is.singleExon "FALSE"
chr1	StringTie	exon	153113474	153113506	.	-	.	transcript_id "DNTX_00024882";transcript_type "noncoding";transcript_biotype "noncoding";exon_number "3";gene_id "XLOC_002691";gene_name "SPRR2F";class_code "m";oId "MinorSalivaryGland_00020267";is.last "FALSE";novel_exon_id "nvl_exon14989";novel_exon_type "A3SS";is.first "FALSE";is.singleExon "FALSE"
chr1	StringTie	exon	153150011	153150131	.	-	.	transcript_id "DNTX_00024882";transcript_type "noncoding";transcript_biotype "noncoding";exon_number "2";gene_id "XLOC_002691";gene_name "SPRR2F";class_code "m";oId "MinorSalivaryGland_00020267";is.last "FALSE";novel_exon_id "nvl_exon14990";novel_exon_type "novel_TSS";is.first "FALSE";is.singleExon "FALSE"
chr1	StringTie	exon	153150852	153150876	.	-	.	transcript_id "DNTX_00024882";transcript_type "noncoding";transcript_biotype "noncoding";exon_number "1";gene_id "XLOC_002691";gene_name "SPRR2F";class_code "m";oId "MinorSalivaryGland_00020267";is.last "FALSE";novel_exon_id "nvl_exon14991";novel_exon_type "A3SS";is.first "TRUE";is.singleExon "FALSE"
chr1	StringTie	transcript	153112119	153150131	.	-	.	transcript_id "DNTX_00024783";transcript_type "noncoding";transcript_biotype "noncoding";gene_id "XLOC_002691";gene_name "SPRR2F";class_code "m";oId "Esophagus-GastroesophagealJunction_00028192";is.last "FALSE";is.first "FALSE";is.singleExon "FALSE"
chr1	StringTie	exon	153112119	153112752	.	-	.	transcript_id "DNTX_00024783";transcript_type "noncoding";transcript_biotype "noncoding";exon_number "3";gene_id "XLOC_002691";gene_name "SPRR2F";class_code "m";oId "Esophagus-GastroesophagealJunction_00028192";is.last "TRUE";novel_exon_id "nvl_exon14992";novel_exon_type "A5SS";is.first "FALSE";is.singleExon "FALSE"
chr1	StringTie	exon	153113474	153113506	.	-	.	transcript_id "DNTX_00024783";transcript_type "noncoding";transcript_biotype "noncoding";exon_number "2";gene_id "XLOC_002691";gene_name "SPRR2F";class_code "m";oId "Esophagus-GastroesophagealJunction_00028192";is.last "FALSE";novel_exon_id "nvl_exon14989";novel_exon_type "A3SS";is.first "FALSE";is.singleExon "FALSE"
chr1	StringTie	exon	153150011	153150131	.	-	.	transcript_id "DNTX_00024783";transcript_type "noncoding";transcript_biotype "noncoding";exon_number "1";gene_id "XLOC_002691";gene_name "SPRR2F";class_code "m";oId "Esophagus-GastroesophagealJunction_00028192";is.last "FALSE";novel_exon_id "nvl_exon14990";novel_exon_type "novel_TSS";is.first "TRUE";is.singleExon "FALSE"
chr1	StringTie	transcript	153112125	153119460	.	-	.	transcript_id "DNTX_00023111";transcript_type "noncoding";transcript_biotype "noncoding";gene_id "XLOC_002691";gene_name "SPRR2F";class_code "j";oId "Adipose-VisceralOmentum_00014833";is.last "FALSE";is.first "FALSE";is.singleExon "FALSE"
chr1	StringTie	exon	153112125	153112752	.	-	.	transcript_id "DNTX_00023111";transcript_type "noncoding";transcript_biotype "noncoding";exon_number "2";gene_id "XLOC_002691";gene_name "SPRR2F";class_code "j";oId "Adipose-VisceralOmentum_00014833";is.last "TRUE";novel_exon_id "nvl_exon14993";novel_exon_type "A5SS";is.first "FALSE";is.singleExon "FALSE"
chr1	StringTie	exon	153119353	153119460	.	-	.	transcript_id "DNTX_00023111";transcript_type "noncoding";transcript_biotype "noncoding";exon_number "1";gene_id "XLOC_002691";gene_name "SPRR2F";class_code "j";oId "Adipose-VisceralOmentum_00014833";is.last "FALSE";is.first "TRUE";is.singleExon "FALSE"
chr1	StringTie	gene	153138961	153141571	.	-	.	gene_id "XLOC_002692";gene_name "SPRR2C";is.last "FALSE";is.first "FALSE";is.singleExon "FALSE"
chr1	StringTie	transcript	153138961	153141571	.	-	.	transcript_id "DNTX_00024784";transcript_type "noncoding";transcript_biotype "noncoding";gene_id "XLOC_002692";gene_name "SPRR2C";class_code "k";oId "Esophagus-Mucosa_00011501";is.last "FALSE";is.first "FALSE";is.singleExon "FALSE"
chr1	StringTie	exon	153138961	153140768	.	-	.	transcript_id "DNTX_00024784";transcript_type "noncoding";transcript_biotype "noncoding";exon_number "2";gene_id "XLOC_002692";gene_name "SPRR2C";class_code "k";oId "Esophagus-Mucosa_00011501";is.last "TRUE";novel_exon_id "nvl_exon14994";novel_exon_type "novel_TES";is.first "FALSE";is.singleExon "FALSE"
chr1	StringTie	exon	153141427	153141571	.	-	.	transcript_id "DNTX_00024784";transcript_type "noncoding";transcript_biotype "noncoding";exon_number "1";gene_id "XLOC_002692";gene_name "SPRR2C";class_code "k";oId "Esophagus-Mucosa_00011501";is.last "FALSE";novel_exon_id "nvl_exon14995";novel_exon_type "A3SS";is.first "TRUE";is.singleExon "FALSE"
chr1	StringTie	transcript	153139611	153141557	.	-	.	transcript_id "DNTX_00024785";transcript_type "noncoding";transcript_biotype "noncoding";gene_id "XLOC_002692";gene_name "SPRR2C";class_code "k";oId "Esophagus-Mucosa_00007715";is.last "FALSE";is.first "FALSE";is.singleExon "FALSE"
chr1	StringTie	exon	153139611	153140728	.	-	.	transcript_id "DNTX_00024785";transcript_type "noncoding";transcript_biotype "noncoding";exon_number "2";gene_id "XLOC_002692";gene_name "SPRR2C";class_code "k";oId "Esophagus-Mucosa_00007715";is.last "TRUE";novel_exon_id "nvl_exon14996";novel_exon_type "A5SS";is.first "FALSE";is.singleExon "FALSE"
chr1	StringTie	exon	153141427	153141557	.	-	.	transcript_id "DNTX_00024785";transcript_type "noncoding";transcript_biotype "noncoding";exon_number "1";gene_id "XLOC_002692";gene_name "SPRR2C";class_code "k";oId "Esophagus-Mucosa_00007715";is.last "FALSE";novel_exon_id "nvl_exon14997";novel_exon_type "A3SS";is.first "TRUE";is.singleExon "FALSE"
chr1	StringTie	transcript	153140491	153140709	.	-	.	transcript_id "DNTX_00016272";transcript_type "noncoding";transcript_biotype "noncoding";gene_id "XLOC_002692";gene_name "SPRR2C";class_code "=";oId "Skin-SunExposedLowerleg_00008202";is.last "TRUE";is.first "TRUE";is.singleExon "TRUE"
chr1	StringTie	exon	153140491	153140709	.	-	.	transcript_id "DNTX_00016272";transcript_type "noncoding";transcript_biotype "noncoding";exon_number "1";gene_id "XLOC_002692";gene_name "SPRR2C";class_code "=";oId "Skin-SunExposedLowerleg_00008202";is.last "TRUE";is.first "TRUE";is.singleExon "TRUE"
chr1	transdecoder	gene	153149579	153198000	.	-	.	gene_id "XLOC_002691";gene_name "SPRR2G";is.last "FALSE";is.first "FALSE";is.singleExon "FALSE"
chr1	StringTie	transcript	153149579	153198000	.	-	.	transcript_id "DNTX_00021875";transcript_type "noncoding";transcript_biotype "noncoding";gene_id "XLOC_002691";gene_name "SPRR2G";class_code "k";oId "Skin-NotSunExposedSuprapubic_00034697";is.last "FALSE";is.first "FALSE";is.singleExon "FALSE"
chr1	StringTie	exon	153149579	153150131	.	-	.	transcript_id "DNTX_00021875";transcript_type "noncoding";transcript_biotype "noncoding";exon_number "3";gene_id "XLOC_002691";gene_name "SPRR2G";class_code "k";oId "Skin-NotSunExposedSuprapubic_00034697";is.last "TRUE";novel_exon_id "nvl_exon14998";novel_exon_type "A5SS";is.first "FALSE";is.singleExon "FALSE"
chr1	StringTie	exon	153150852	153150878	.	-	.	transcript_id "DNTX_00021875";transcript_type "noncoding";transcript_biotype "noncoding";exon_number "2";gene_id "XLOC_002691";gene_name "SPRR2G";class_code "k";oId "Skin-NotSunExposedSuprapubic_00034697";is.last "FALSE";novel_exon_id "nvl_exon14999";novel_exon_type "A3SS";is.first "FALSE";is.singleExon "FALSE"
chr1	StringTie	exon	153196772	153198000	.	-	.	transcript_id "DNTX_00021875";transcript_type "noncoding";transcript_biotype "noncoding";exon_number "1";gene_id "XLOC_002691";gene_name "SPRR2G";class_code "k";oId "Skin-NotSunExposedSuprapubic_00034697";is.last "FALSE";novel_exon_id "nvl_exon15000";novel_exon_type "novel_TSS";is.first "TRUE";is.singleExon "FALSE"
chr1	StringTie	transcript	153149580	153164396	.	-	.	transcript_id "DNTX_00016273";transcript_type "noncoding";transcript_biotype "noncoding";gene_id "XLOC_002691";gene_name "SPRR2G";class_code "j";oId "Skin-SunExposedLowerleg_00017588";is.last "FALSE";is.first "FALSE";is.singleExon "FALSE"
chr1	StringTie	exon	153149580	153150131	.	-	.	transcript_id "DNTX_00016273";transcript_type "noncoding";transcript_biotype "noncoding";exon_number "2";gene_id "XLOC_002691";gene_name "SPRR2G";class_code "j";oId "Skin-SunExposedLowerleg_00017588";is.last "TRUE";novel_exon_id "nvl_exon15001";novel_exon_type "A5SS";is.first "FALSE";is.singleExon "FALSE"
chr1	StringTie	exon	153164345	153164396	.	-	.	transcript_id "DNTX_00016273";transcript_type "noncoding";transcript_biotype "noncoding";exon_number "1";gene_id "XLOC_002691";gene_name "SPRR2G";class_code "j";oId "Skin-SunExposedLowerleg_00017588";is.last "FALSE";novel_exon_id "nvl_exon15002";novel_exon_type "A3SS";is.first "TRUE";is.singleExon "FALSE"
chr1	StringTie	transcript	153149582	153150869	.	-	.	transcript_id "DNTX_00012029";transcript_type "noncoding";transcript_biotype "noncoding";gene_id "XLOC_002691";gene_name "SPRR2G";class_code "=";oId "Adipose-Subcutaneous_00008558";is.last "FALSE";is.first "FALSE";is.singleExon "FALSE"
chr1	StringTie	exon	153149582	153150131	.	-	.	transcript_id "DNTX_00012029";transcript_type "noncoding";transcript_biotype "noncoding";exon_number "2";gene_id "XLOC_002691";gene_name "SPRR2G";class_code "=";oId "Adipose-Subcutaneous_00008558";is.last "TRUE";is.first "FALSE";is.singleExon "FALSE"
chr1	StringTie	exon	153150852	153150869	.	-	.	transcript_id "DNTX_00012029";transcript_type "noncoding";transcript_biotype "noncoding";exon_number "1";gene_id "XLOC_002691";gene_name "SPRR2G";class_code "=";oId "Adipose-Subcutaneous_00008558";is.last "FALSE";is.first "TRUE";is.singleExon "FALSE"
chr1	transdecoder	transcript	153149734	153150285	.	-	.	transcript_id "DNTX_00024786";transcript_type "protein_coding";transcript_biotype "protein_coding";gene_id "XLOC_002691";gene_name "SPRR2G";class_code "e";oId "Esophagus-Mucosa_00015304";is.last "TRUE";novel_exon_id "nvl_exon15003";novel_exon_type "novel_TSS";is.first "TRUE";is.singleExon "TRUE"
chr1	transdecoder	exon	153149734	153150285	.	-	.	transcript_id "DNTX_00024786";transcript_type "protein_coding";transcript_biotype "protein_coding";exon_number "1";gene_id "XLOC_002691";gene_name "SPRR2G";class_code "e";oId "Esophagus-Mucosa_00015304";is.last "TRUE";novel_exon_id "nvl_exon15003";novel_exon_type "novel_TSS";is.first "TRUE";is.singleExon "TRUE"
chr1	transdecoder	five_prime_UTR	153150161	153150285	.	-	.	transcript_id "DNTX_00024786";transcript_type "protein_coding";transcript_biotype "protein_coding";gene_id "XLOC_002691";gene_name "SPRR2G";class_code "e";oId "Esophagus-Mucosa_00015304";is.last "FALSE";is.first "FALSE";is.singleExon "TRUE"
chr1	transdecoder	start_codon	153150158	153150160	.	-	0	transcript_id "DNTX_00024786";transcript_type "protein_coding";transcript_biotype "protein_coding";gene_id "XLOC_002691";gene_name "SPRR2G";class_code "e";oId "Esophagus-Mucosa_00015304";is.last "FALSE";is.first "FALSE";is.singleExon "TRUE"
chr1	transdecoder	CDS	153149765	153150160	.	-	0	transcript_id "DNTX_00024786";transcript_type "protein_coding";transcript_biotype "protein_coding";gene_id "XLOC_002691";gene_name "SPRR2G";class_code "e";oId "Esophagus-Mucosa_00015304";is.last "FALSE";is.first "FALSE";is.singleExon "TRUE"
chr1	transdecoder	stop_codon	153149762	153149764	.	-	0	transcript_id "DNTX_00024786";transcript_type "protein_coding";transcript_biotype "protein_coding";gene_id "XLOC_002691";gene_name "SPRR2G";class_code "e";oId "Esophagus-Mucosa_00015304";is.last "FALSE";is.first "FALSE";is.singleExon "TRUE"
chr1	transdecoder	three_prime_UTR	153149734	153149761	.	-	.	transcript_id "DNTX_00024786";transcript_type "protein_coding";transcript_biotype "protein_coding";gene_id "XLOC_002691";gene_name "SPRR2G";class_code "e";oId "Esophagus-Mucosa_00015304";is.last "FALSE";is.first "FALSE";is.singleExon "TRUE"
chr1	transdecoder	gene	153217584	153219317	.	+	.	gene_id "XLOC_001190";gene_name "PRR9";is.last "FALSE";is.first "FALSE";is.singleExon "FALSE"
chr1	transdecoder	transcript	153217584	153219317	.	+	.	transcript_id "DNTX_00016012";transcript_type "protein_coding";transcript_biotype "protein_coding";gene_id "XLOC_001190";gene_name "PRR9";class_code "=";oId "Skin-SunExposedLowerleg_00012210";is.last "FALSE";is.first "FALSE";is.singleExon "FALSE"
chr1	transdecoder	exon	153217584	153217619	.	+	.	transcript_id "DNTX_00016012";transcript_type "protein_coding";transcript_biotype "protein_coding";exon_number "1";gene_id "XLOC_001190";gene_name "PRR9";class_code "=";oId "Skin-SunExposedLowerleg_00012210";is.last "FALSE";is.first "TRUE";is.singleExon "FALSE"
chr1	transdecoder	exon	153218125	153219317	.	+	.	transcript_id "DNTX_00016012";transcript_type "protein_coding";transcript_biotype "protein_coding";exon_number "2";gene_id "XLOC_001190";gene_name "PRR9";class_code "=";oId "Skin-SunExposedLowerleg_00012210";is.last "TRUE";is.first "FALSE";is.singleExon "FALSE"
chr1	transdecoder	five_prime_UTR	153217584	153217619	.	+	.	transcript_id "DNTX_00016012";transcript_type "protein_coding";transcript_biotype "protein_coding";gene_id "XLOC_001190";gene_name "PRR9";class_code "=";oId "Skin-SunExposedLowerleg_00012210";is.last "FALSE";is.first "TRUE";is.singleExon "FALSE"
chr1	transdecoder	five_prime_UTR	153218125	153218144	.	+	.	transcript_id "DNTX_00016012";transcript_type "protein_coding";transcript_biotype "protein_coding";gene_id "XLOC_001190";gene_name "PRR9";class_code "=";oId "Skin-SunExposedLowerleg_00012210";is.last "FALSE";is.first "FALSE";is.singleExon "FALSE"
chr1	transdecoder	start_codon	153218145	153218147	.	+	0	transcript_id "DNTX_00016012";transcript_type "protein_coding";transcript_biotype "protein_coding";gene_id "XLOC_001190";gene_name "PRR9";class_code "=";oId "Skin-SunExposedLowerleg_00012210";is.last "FALSE";is.first "FALSE";is.singleExon "FALSE"
chr1	transdecoder	CDS	153218145	153218492	.	+	0	transcript_id "DNTX_00016012";transcript_type "protein_coding";transcript_biotype "protein_coding";gene_id "XLOC_001190";gene_name "PRR9";class_code "=";oId "Skin-SunExposedLowerleg_00012210";is.last "FALSE";is.first "FALSE";is.singleExon "FALSE"
chr1	transdecoder	stop_codon	153218493	153218495	.	+	0	transcript_id "DNTX_00016012";transcript_type "protein_coding";transcript_biotype "protein_coding";gene_id "XLOC_001190";gene_name "PRR9";class_code "=";oId "Skin-SunExposedLowerleg_00012210";is.last "FALSE";is.first "FALSE";is.singleExon "FALSE"
chr1	transdecoder	three_prime_UTR	153218496	153219317	.	+	.	transcript_id "DNTX_00016012";transcript_type "protein_coding";transcript_biotype "protein_coding";gene_id "XLOC_001190";gene_name "PRR9";class_code "=";oId "Skin-SunExposedLowerleg_00012210";is.last "FALSE";is.first "FALSE";is.singleExon "FALSE"
chr1	transdecoder	gene	153225080	153226006	.	+	.	gene_id "XLOC_001191";gene_name "RP1-140J1.4";is.last "FALSE";is.first "FALSE";is.singleExon "FALSE"
chr1	transdecoder	transcript	153225080	153226006	.	+	.	transcript_id "DNTX_00019524";transcript_type "protein_coding";transcript_biotype "protein_coding";gene_id "XLOC_001191";gene_name "RP1-140J1.4";class_code "=";oId "Cornea_Fetal.Tissue_00002570";is.last "TRUE";is.first "TRUE";is.singleExon "TRUE"
chr1	transdecoder	exon	153225080	153226006	.	+	.	transcript_id "DNTX_00019524";transcript_type "protein_coding";transcript_biotype "protein_coding";exon_number "1";gene_id "XLOC_001191";gene_name "RP1-140J1.4";class_code "=";oId "Cornea_Fetal.Tissue_00002570";is.last "TRUE";is.first "TRUE";is.singleExon "TRUE"
chr1	transdecoder	five_prime_UTR	153225080	153225231	.	+	.	transcript_id "DNTX_00019524";transcript_type "protein_coding";transcript_biotype "protein_coding";gene_id "XLOC_001191";gene_name "RP1-140J1.4";class_code "=";oId "Cornea_Fetal.Tissue_00002570";is.last "FALSE";is.first "FALSE";is.singleExon "TRUE"
chr1	transdecoder	start_codon	153225232	153225234	.	+	0	transcript_id "DNTX_00019524";transcript_type "protein_coding";transcript_biotype "protein_coding";gene_id "XLOC_001191";gene_name "RP1-140J1.4";class_code "=";oId "Cornea_Fetal.Tissue_00002570";is.last "FALSE";is.first "FALSE";is.singleExon "TRUE"
chr1	transdecoder	CDS	153225232	153225639	.	+	0	transcript_id "DNTX_00019524";transcript_type "protein_coding";transcript_biotype "protein_coding";gene_id "XLOC_001191";gene_name "RP1-140J1.4";class_code "=";oId "Cornea_Fetal.Tissue_00002570";is.last "FALSE";is.first "FALSE";is.singleExon "TRUE"
chr1	transdecoder	stop_codon	153225640	153225642	.	+	0	transcript_id "DNTX_00019524";transcript_type "protein_coding";transcript_biotype "protein_coding";gene_id "XLOC_001191";gene_name "RP1-140J1.4";class_code "=";oId "Cornea_Fetal.Tissue_00002570";is.last "FALSE";is.first "FALSE";is.singleExon "TRUE"
chr1	transdecoder	three_prime_UTR	153225643	153226006	.	+	.	transcript_id "DNTX_00019524";transcript_type "protein_coding";transcript_biotype "protein_coding";gene_id "XLOC_001191";gene_name "RP1-140J1.4";class_code "=";oId "Cornea_Fetal.Tissue_00002570";is.last "FALSE";is.first "FALSE";is.singleExon "TRUE"
chr1	StringTie	gene	153259469	153262122	.	+	.	gene_id "XLOC_001192";gene_name "LOR";is.last "FALSE";is.first "FALSE";is.singleExon "FALSE"
chr1	StringTie	transcript	153259469	153262122	.	+	.	transcript_id "DNTX_00016013";transcript_type "noncoding";transcript_biotype "noncoding";gene_id "XLOC_001192";gene_name "LOR";class_code "m";oId "Skin-SunExposedLowerleg_00032590";is.last "FALSE";is.first "FALSE";is.singleExon "FALSE"
chr1	StringTie	exon	153259469	153259733	.	+	.	transcript_id "DNTX_00016013";transcript_type "noncoding";transcript_biotype "noncoding";exon_number "1";gene_id "XLOC_001192";gene_name "LOR";class_code "m";oId "Skin-SunExposedLowerleg_00032590";is.last "FALSE";novel_exon_id "nvl_exon15004";novel_exon_type "novel_TSS";is.first "TRUE";is.singleExon "FALSE"
chr1	StringTie	exon	153260927	153261136	.	+	.	transcript_id "DNTX_00016013";transcript_type "noncoding";transcript_biotype "noncoding";exon_number "2";gene_id "XLOC_001192";gene_name "LOR";class_code "m";oId "Skin-SunExposedLowerleg_00032590";is.last "FALSE";novel_exon_id "nvl_exon15005";novel_exon_type "A3SS";is.first "FALSE";is.singleExon "FALSE"
chr1	StringTie	exon	153261185	153262122	.	+	.	transcript_id "DNTX_00016013";transcript_type "noncoding";transcript_biotype "noncoding";exon_number "3";gene_id "XLOC_001192";gene_name "LOR";class_code "m";oId "Skin-SunExposedLowerleg_00032590";is.last "TRUE";novel_exon_id "nvl_exon15006";novel_exon_type "A5SS";is.first "FALSE";is.singleExon "FALSE"
chr1	StringTie	transcript	153259576	153262122	.	+	.	transcript_id "DNTX_00016015";transcript_type "noncoding";transcript_biotype "noncoding";gene_id "XLOC_001192";gene_name "LOR";class_code "m";oId "Skin-SunExposedLowerleg_00040586";is.last "FALSE";is.first "FALSE";is.singleExon "FALSE"
chr1	StringTie	exon	153259576	153259733	.	+	.	transcript_id "DNTX_00016015";transcript_type "noncoding";transcript_biotype "noncoding";exon_number "1";gene_id "XLOC_001192";gene_name "LOR";class_code "m";oId "Skin-SunExposedLowerleg_00040586";is.last "FALSE";novel_exon_id "nvl_exon15007";novel_exon_type "novel_TSS";is.first "TRUE";is.singleExon "FALSE"
chr1	StringTie	exon	153260927	153261129	.	+	.	transcript_id "DNTX_00016015";transcript_type "noncoding";transcript_biotype "noncoding";exon_number "2";gene_id "XLOC_001192";gene_name "LOR";class_code "m";oId "Skin-SunExposedLowerleg_00040586";is.last "FALSE";novel_exon_id "nvl_exon15008";novel_exon_type "A3SS";is.first "FALSE";is.singleExon "FALSE"
chr1	StringTie	exon	153261172	153262122	.	+	.	transcript_id "DNTX_00016015";transcript_type "noncoding";transcript_biotype "noncoding";exon_number "3";gene_id "XLOC_001192";gene_name "LOR";class_code "m";oId "Skin-SunExposedLowerleg_00040586";is.last "TRUE";novel_exon_id "nvl_exon15009";novel_exon_type "A5SS";is.first "FALSE";is.singleExon "FALSE"
chr1	StringTie	transcript	153259576	153262122	.	+	.	transcript_id "DNTX_00016014";transcript_type "noncoding";transcript_biotype "noncoding";gene_id "XLOC_001192";gene_name "LOR";class_code "m";oId "Skin-SunExposedLowerleg_00040585";is.last "FALSE";is.first "FALSE";is.singleExon "FALSE"
chr1	StringTie	exon	153259576	153259733	.	+	.	transcript_id "DNTX_00016014";transcript_type "noncoding";transcript_biotype "noncoding";exon_number "1";gene_id "XLOC_001192";gene_name "LOR";class_code "m";oId "Skin-SunExposedLowerleg_00040585";is.last "FALSE";novel_exon_id "nvl_exon15007";novel_exon_type "novel_TSS";is.first "TRUE";is.singleExon "FALSE"
chr1	StringTie	exon	153260927	153261142	.	+	.	transcript_id "DNTX_00016014";transcript_type "noncoding";transcript_biotype "noncoding";exon_number "2";gene_id "XLOC_001192";gene_name "LOR";class_code "m";oId "Skin-SunExposedLowerleg_00040585";is.last "FALSE";novel_exon_id "nvl_exon15010";novel_exon_type "A3SS";is.first "FALSE";is.singleExon "FALSE"
chr1	StringTie	exon	153261185	153262122	.	+	.	transcript_id "DNTX_00016014";transcript_type "noncoding";transcript_biotype "noncoding";exon_number "3";gene_id "XLOC_001192";gene_name "LOR";class_code "m";oId "Skin-SunExposedLowerleg_00040585";is.last "TRUE";novel_exon_id "nvl_exon15006";novel_exon_type "A5SS";is.first "FALSE";is.singleExon "FALSE"
chr1	StringTie	transcript	153259599	153262122	.	+	.	transcript_id "DNTX_00021779";transcript_type "noncoding";transcript_biotype "noncoding";gene_id "XLOC_001192";gene_name "LOR";class_code "m";oId "Skin-NotSunExposedSuprapubic_00013210";is.last "FALSE";is.first "FALSE";is.singleExon "FALSE"
chr1	StringTie	exon	153259599	153259733	.	+	.	transcript_id "DNTX_00021779";transcript_type "noncoding";transcript_biotype "noncoding";exon_number "1";gene_id "XLOC_001192";gene_name "LOR";class_code "m";oId "Skin-NotSunExposedSuprapubic_00013210";is.last "FALSE";novel_exon_id "nvl_exon15011";novel_exon_type "novel_TSS";is.first "TRUE";is.singleExon "FALSE"
chr1	StringTie	exon	153260927	153261132	.	+	.	transcript_id "DNTX_00021779";transcript_type "noncoding";transcript_biotype "noncoding";exon_number "2";gene_id "XLOC_001192";gene_name "LOR";class_code "m";oId "Skin-NotSunExposedSuprapubic_00013210";is.last "FALSE";novel_exon_id "nvl_exon15012";novel_exon_type "A3SS";is.first "FALSE";is.singleExon "FALSE"
chr1	StringTie	exon	153261172	153262122	.	+	.	transcript_id "DNTX_00021779";transcript_type "noncoding";transcript_biotype "noncoding";exon_number "3";gene_id "XLOC_001192";gene_name "LOR";class_code "m";oId "Skin-NotSunExposedSuprapubic_00013210";is.last "TRUE";novel_exon_id "nvl_exon15009";novel_exon_type "A5SS";is.first "FALSE";is.singleExon "FALSE"
chr1	StringTie	transcript	153259700	153262122	.	+	.	transcript_id "DNTX_00011769";transcript_type "noncoding";transcript_biotype "noncoding";gene_id "XLOC_001192";gene_name "LOR";class_code "=";oId "Adipose-Subcutaneous_00003634";is.last "FALSE";is.first "FALSE";is.singleExon "FALSE"
chr1	StringTie	exon	153259700	153259733	.	+	.	transcript_id "DNTX_00011769";transcript_type "noncoding";transcript_biotype "noncoding";exon_number "1";gene_id "XLOC_001192";gene_name "LOR";class_code "=";oId "Adipose-Subcutaneous_00003634";is.last "FALSE";is.first "TRUE";is.singleExon "FALSE"
chr1	StringTie	exon	153260927	153262122	.	+	.	transcript_id "DNTX_00011769";transcript_type "noncoding";transcript_biotype "noncoding";exon_number "2";gene_id "XLOC_001192";gene_name "LOR";class_code "=";oId "Adipose-Subcutaneous_00003634";is.last "TRUE";is.first "FALSE";is.singleExon "FALSE"
chr1	transdecoder	gene	153294652	153313240	.	-	.	gene_id "XLOC_002693";gene_name "PGLYRP3";is.last "FALSE";is.first "FALSE";is.singleExon "FALSE"
chr1	transdecoder	transcript	153294652	153313240	.	-	.	transcript_id "DNTX_00016274";transcript_type "protein_coding";transcript_biotype "protein_coding";gene_id "XLOC_002693";gene_name "PGLYRP3";class_code "m";oId "Cornea_Adult.Tissue_00027437";is.last "FALSE";is.first "FALSE";is.singleExon "FALSE"
chr1	transdecoder	exon	153294652	153298134	.	-	.	transcript_id "DNTX_00016274";transcript_type "protein_coding";transcript_biotype "protein_coding";exon_number "8";gene_id "XLOC_002693";gene_name "PGLYRP3";class_code "m";oId "Cornea_Adult.Tissue_00027437";is.last "TRUE";novel_exon_id "nvl_exon15013";novel_exon_type "A5SS";is.first "FALSE";is.singleExon "FALSE"
chr1	transdecoder	exon	153299113	153299231	.	-	.	transcript_id "DNTX_00016274";transcript_type "protein_coding";transcript_biotype "protein_coding";exon_number "7";gene_id "XLOC_002693";gene_name "PGLYRP3";class_code "m";oId "Cornea_Adult.Tissue_00027437";is.last "FALSE";is.first "FALSE";is.singleExon "FALSE"
chr1	transdecoder	exon	153302409	153302607	.	-	.	transcript_id "DNTX_00016274";transcript_type "protein_coding";transcript_biotype "protein_coding";exon_number "6";gene_id "XLOC_002693";gene_name "PGLYRP3";class_code "m";oId "Cornea_Adult.Tissue_00027437";is.last "FALSE";is.first "FALSE";is.singleExon "FALSE"
chr1	transdecoder	exon	153303857	153304009	.	-	.	transcript_id "DNTX_00016274";transcript_type "protein_coding";transcript_biotype "protein_coding";exon_number "5";gene_id "XLOC_002693";gene_name "PGLYRP3";class_code "m";oId "Cornea_Adult.Tissue_00027437";is.last "FALSE";is.first "FALSE";is.singleExon "FALSE"
chr1	transdecoder	exon	153304947	153305065	.	-	.	transcript_id "DNTX_00016274";transcript_type "protein_coding";transcript_biotype "protein_coding";exon_number "4";gene_id "XLOC_002693";gene_name "PGLYRP3";class_code "m";oId "Cornea_Adult.Tissue_00027437";is.last "FALSE";is.first "FALSE";is.singleExon "FALSE"
chr1	transdecoder	exon	153307066	153307267	.	-	.	transcript_id "DNTX_00016274";transcript_type "protein_coding";transcript_biotype "protein_coding";exon_number "3";gene_id "XLOC_002693";gene_name "PGLYRP3";class_code "m";oId "Cornea_Adult.Tissue_00027437";is.last "FALSE";is.first "FALSE";is.singleExon "FALSE"
chr1	transdecoder	exon	153310611	153310706	.	-	.	transcript_id "DNTX_00016274";transcript_type "protein_coding";transcript_biotype "protein_coding";exon_number "2";gene_id "XLOC_002693";gene_name "PGLYRP3";class_code "m";oId "Cornea_Adult.Tissue_00027437";is.last "FALSE";is.first "FALSE";is.singleExon "FALSE"
chr1	transdecoder	exon	153312643	153313240	.	-	.	transcript_id "DNTX_00016274";transcript_type "protein_coding";transcript_biotype "protein_coding";exon_number "1";gene_id "XLOC_002693";gene_name "PGLYRP3";class_code "m";oId "Cornea_Adult.Tissue_00027437";is.last "FALSE";novel_exon_id "nvl_exon15014";novel_exon_type "A3SS";is.first "TRUE";is.singleExon "FALSE"
chr1	transdecoder	five_prime_UTR	153310666	153310706	.	-	.	transcript_id "DNTX_00016274";transcript_type "protein_coding";transcript_biotype "protein_coding";gene_id "XLOC_002693";gene_name "PGLYRP3";class_code "m";oId "Cornea_Adult.Tissue_00027437";is.last "FALSE";is.first "FALSE";is.singleExon "FALSE"
chr1	transdecoder	five_prime_UTR	153312643	153313240	.	-	.	transcript_id "DNTX_00016274";transcript_type "protein_coding";transcript_biotype "protein_coding";gene_id "XLOC_002693";gene_name "PGLYRP3";class_code "m";oId "Cornea_Adult.Tissue_00027437";is.last "FALSE";novel_exon_id "nvl_exon15014";novel_exon_type "A3SS";is.first "TRUE";is.singleExon "FALSE"
chr1	transdecoder	start_codon	153310663	153310665	.	-	2	transcript_id "DNTX_00016274";transcript_type "protein_coding";transcript_biotype "protein_coding";gene_id "XLOC_002693";gene_name "PGLYRP3";class_code "m";oId "Cornea_Adult.Tissue_00027437";is.last "FALSE";is.first "FALSE";is.singleExon "FALSE"
chr1	transdecoder	CDS	153297959	153298134	.	-	2	transcript_id "DNTX_00016274";transcript_type "protein_coding";transcript_biotype "protein_coding";gene_id "XLOC_002693";gene_name "PGLYRP3";class_code "m";oId "Cornea_Adult.Tissue_00027437";is.last "FALSE";is.first "FALSE";is.singleExon "FALSE"
chr1	transdecoder	CDS	153299113	153299231	.	-	1	transcript_id "DNTX_00016274";transcript_type "protein_coding";transcript_biotype "protein_coding";gene_id "XLOC_002693";gene_name "PGLYRP3";class_code "m";oId "Cornea_Adult.Tissue_00027437";is.last "FALSE";is.first "FALSE";is.singleExon "FALSE"
chr1	transdecoder	CDS	153302409	153302607	.	-	2	transcript_id "DNTX_00016274";transcript_type "protein_coding";transcript_biotype "protein_coding";gene_id "XLOC_002693";gene_name "PGLYRP3";class_code "m";oId "Cornea_Adult.Tissue_00027437";is.last "FALSE";is.first "FALSE";is.singleExon "FALSE"
chr1	transdecoder	CDS	153303857	153304009	.	-	2	transcript_id "DNTX_00016274";transcript_type "protein_coding";transcript_biotype "protein_coding";gene_id "XLOC_002693";gene_name "PGLYRP3";class_code "m";oId "Cornea_Adult.Tissue_00027437";is.last "FALSE";is.first "FALSE";is.singleExon "FALSE"
chr1	transdecoder	CDS	153304947	153305065	.	-	1	transcript_id "DNTX_00016274";transcript_type "protein_coding";transcript_biotype "protein_coding";gene_id "XLOC_002693";gene_name "PGLYRP3";class_code "m";oId "Cornea_Adult.Tissue_00027437";is.last "FALSE";is.first "FALSE";is.singleExon "FALSE"
chr1	transdecoder	CDS	153307066	153307267	.	-	2	transcript_id "DNTX_00016274";transcript_type "protein_coding";transcript_biotype "protein_coding";gene_id "XLOC_002693";gene_name "PGLYRP3";class_code "m";oId "Cornea_Adult.Tissue_00027437";is.last "FALSE";is.first "FALSE";is.singleExon "FALSE"
chr1	transdecoder	CDS	153310611	153310665	.	-	0	transcript_id "DNTX_00016274";transcript_type "protein_coding";transcript_biotype "protein_coding";gene_id "XLOC_002693";gene_name "PGLYRP3";class_code "m";oId "Cornea_Adult.Tissue_00027437";is.last "FALSE";is.first "FALSE";is.singleExon "FALSE"
chr1	transdecoder	stop_codon	153297956	153297958	.	-	2	transcript_id "DNTX_00016274";transcript_type "protein_coding";transcript_biotype "protein_coding";gene_id "XLOC_002693";gene_name "PGLYRP3";class_code "m";oId "Cornea_Adult.Tissue_00027437";is.last "FALSE";is.first "FALSE";is.singleExon "FALSE"
chr1	transdecoder	three_prime_UTR	153294652	153297955	.	-	.	transcript_id "DNTX_00016274";transcript_type "protein_coding";transcript_biotype "protein_coding";gene_id "XLOC_002693";gene_name "PGLYRP3";class_code "m";oId "Cornea_Adult.Tissue_00027437";is.last "FALSE";is.first "FALSE";is.singleExon "FALSE"
chr1	transdecoder	transcript	153295306	153312968	.	-	.	transcript_id "DNTX_00016275";transcript_type "protein_coding";transcript_biotype "protein_coding";gene_id "XLOC_002693";gene_name "PGLYRP3";class_code "m";oId "Skin-NotSunExposedSuprapubic_00020904";is.last "FALSE";is.first "FALSE";is.singleExon "FALSE"
chr1	transdecoder	exon	153295306	153298134	.	-	.	transcript_id "DNTX_00016275";transcript_type "protein_coding";transcript_biotype "protein_coding";exon_number "7";gene_id "XLOC_002693";gene_name "PGLYRP3";class_code "m";oId "Skin-NotSunExposedSuprapubic_00020904";is.last "TRUE";novel_exon_id "nvl_exon15015";novel_exon_type "A5SS";is.first "FALSE";is.singleExon "FALSE"
chr1	transdecoder	exon	153299113	153299231	.	-	.	transcript_id "DNTX_00016275";transcript_type "protein_coding";transcript_biotype "protein_coding";exon_number "6";gene_id "XLOC_002693";gene_name "PGLYRP3";class_code "m";oId "Skin-NotSunExposedSuprapubic_00020904";is.last "FALSE";is.first "FALSE";is.singleExon "FALSE"
chr1	transdecoder	exon	153302409	153302607	.	-	.	transcript_id "DNTX_00016275";transcript_type "protein_coding";transcript_biotype "protein_coding";exon_number "5";gene_id "XLOC_002693";gene_name "PGLYRP3";class_code "m";oId "Skin-NotSunExposedSuprapubic_00020904";is.last "FALSE";is.first "FALSE";is.singleExon "FALSE"
chr1	transdecoder	exon	153303857	153305065	.	-	.	transcript_id "DNTX_00016275";transcript_type "protein_coding";transcript_biotype "protein_coding";exon_number "4";gene_id "XLOC_002693";gene_name "PGLYRP3";class_code "m";oId "Skin-NotSunExposedSuprapubic_00020904";is.last "FALSE";novel_exon_id "nvl_exon15016";novel_exon_type "RI";is.first "FALSE";is.singleExon "FALSE"
chr1	transdecoder	exon	153307066	153307267	.	-	.	transcript_id "DNTX_00016275";transcript_type "protein_coding";transcript_biotype "protein_coding";exon_number "3";gene_id "XLOC_002693";gene_name "PGLYRP3";class_code "m";oId "Skin-NotSunExposedSuprapubic_00020904";is.last "FALSE";is.first "FALSE";is.singleExon "FALSE"
chr1	transdecoder	exon	153310611	153310706	.	-	.	transcript_id "DNTX_00016275";transcript_type "protein_coding";transcript_biotype "protein_coding";exon_number "2";gene_id "XLOC_002693";gene_name "PGLYRP3";class_code "m";oId "Skin-NotSunExposedSuprapubic_00020904";is.last "FALSE";is.first "FALSE";is.singleExon "FALSE"
chr1	transdecoder	exon	153312643	153312968	.	-	.	transcript_id "DNTX_00016275";transcript_type "protein_coding";transcript_biotype "protein_coding";exon_number "1";gene_id "XLOC_002693";gene_name "PGLYRP3";class_code "m";oId "Skin-NotSunExposedSuprapubic_00020904";is.last "FALSE";novel_exon_id "nvl_exon15017";novel_exon_type "A3SS";is.first "TRUE";is.singleExon "FALSE"
chr1	transdecoder	five_prime_UTR	153303870	153305065	.	-	.	transcript_id "DNTX_00016275";transcript_type "protein_coding";transcript_biotype "protein_coding";gene_id "XLOC_002693";gene_name "PGLYRP3";class_code "m";oId "Skin-NotSunExposedSuprapubic_00020904";is.last "FALSE";is.first "FALSE";is.singleExon "FALSE"
chr1	transdecoder	five_prime_UTR	153307066	153307267	.	-	.	transcript_id "DNTX_00016275";transcript_type "protein_coding";transcript_biotype "protein_coding";gene_id "XLOC_002693";gene_name "PGLYRP3";class_code "m";oId "Skin-NotSunExposedSuprapubic_00020904";is.last "FALSE";is.first "FALSE";is.singleExon "FALSE"
chr1	transdecoder	five_prime_UTR	153310611	153310706	.	-	.	transcript_id "DNTX_00016275";transcript_type "protein_coding";transcript_biotype "protein_coding";gene_id "XLOC_002693";gene_name "PGLYRP3";class_code "m";oId "Skin-NotSunExposedSuprapubic_00020904";is.last "FALSE";is.first "FALSE";is.singleExon "FALSE"
chr1	transdecoder	five_prime_UTR	153312643	153312968	.	-	.	transcript_id "DNTX_00016275";transcript_type "protein_coding";transcript_biotype "protein_coding";gene_id "XLOC_002693";gene_name "PGLYRP3";class_code "m";oId "Skin-NotSunExposedSuprapubic_00020904";is.last "FALSE";novel_exon_id "nvl_exon15017";novel_exon_type "A3SS";is.first "TRUE";is.singleExon "FALSE"
chr1	transdecoder	start_codon	153303867	153303869	.	-	2	transcript_id "DNTX_00016275";transcript_type "protein_coding";transcript_biotype "protein_coding";gene_id "XLOC_002693";gene_name "PGLYRP3";class_code "m";oId "Skin-NotSunExposedSuprapubic_00020904";is.last "FALSE";is.first "FALSE";is.singleExon "FALSE"
chr1	transdecoder	CDS	153297959	153298134	.	-	2	transcript_id "DNTX_00016275";transcript_type "protein_coding";transcript_biotype "protein_coding";gene_id "XLOC_002693";gene_name "PGLYRP3";class_code "m";oId "Skin-NotSunExposedSuprapubic_00020904";is.last "FALSE";is.first "FALSE";is.singleExon "FALSE"
chr1	transdecoder	CDS	153299113	153299231	.	-	1	transcript_id "DNTX_00016275";transcript_type "protein_coding";transcript_biotype "protein_coding";gene_id "XLOC_002693";gene_name "PGLYRP3";class_code "m";oId "Skin-NotSunExposedSuprapubic_00020904";is.last "FALSE";is.first "FALSE";is.singleExon "FALSE"
chr1	transdecoder	CDS	153302409	153302607	.	-	2	transcript_id "DNTX_00016275";transcript_type "protein_coding";transcript_biotype "protein_coding";gene_id "XLOC_002693";gene_name "PGLYRP3";class_code "m";oId "Skin-NotSunExposedSuprapubic_00020904";is.last "FALSE";is.first "FALSE";is.singleExon "FALSE"
chr1	transdecoder	CDS	153303857	153303869	.	-	0	transcript_id "DNTX_00016275";transcript_type "protein_coding";transcript_biotype "protein_coding";gene_id "XLOC_002693";gene_name "PGLYRP3";class_code "m";oId "Skin-NotSunExposedSuprapubic_00020904";is.last "FALSE";is.first "FALSE";is.singleExon "FALSE"
chr1	transdecoder	stop_codon	153297956	153297958	.	-	2	transcript_id "DNTX_00016275";transcript_type "protein_coding";transcript_biotype "protein_coding";gene_id "XLOC_002693";gene_name "PGLYRP3";class_code "m";oId "Skin-NotSunExposedSuprapubic_00020904";is.last "FALSE";is.first "FALSE";is.singleExon "FALSE"
chr1	transdecoder	three_prime_UTR	153295306	153297955	.	-	.	transcript_id "DNTX_00016275";transcript_type "protein_coding";transcript_biotype "protein_coding";gene_id "XLOC_002693";gene_name "PGLYRP3";class_code "m";oId "Skin-NotSunExposedSuprapubic_00020904";is.last "FALSE";is.first "FALSE";is.singleExon "FALSE"
chr1	transdecoder	transcript	153295306	153312968	.	-	.	transcript_id "DNTX_00021876";transcript_type "protein_coding";transcript_biotype "protein_coding";gene_id "XLOC_002693";gene_name "PGLYRP3";class_code "j";oId "Skin-NotSunExposedSuprapubic_00014574";is.last "FALSE";is.first "FALSE";is.singleExon "FALSE"
chr1	transdecoder	exon	153295306	153298134	.	-	.	transcript_id "DNTX_00021876";transcript_type "protein_coding";transcript_biotype "protein_coding";exon_number "9";gene_id "XLOC_002693";gene_name "PGLYRP3";class_code "j";oId "Skin-NotSunExposedSuprapubic_00014574";is.last "TRUE";novel_exon_id "nvl_exon15015";novel_exon_type "A5SS";is.first "FALSE";is.singleExon "FALSE"
chr1	transdecoder	exon	153299113	153299231	.	-	.	transcript_id "DNTX_00021876";transcript_type "protein_coding";transcript_biotype "protein_coding";exon_number "8";gene_id "XLOC_002693";gene_name "PGLYRP3";class_code "j";oId "Skin-NotSunExposedSuprapubic_00014574";is.last "FALSE";is.first "FALSE";is.singleExon "FALSE"
chr1	transdecoder	exon	153302409	153302607	.	-	.	transcript_id "DNTX_00021876";transcript_type "protein_coding";transcript_biotype "protein_coding";exon_number "7";gene_id "XLOC_002693";gene_name "PGLYRP3";class_code "j";oId "Skin-NotSunExposedSuprapubic_00014574";is.last "FALSE";is.first "FALSE";is.singleExon "FALSE"
chr1	transdecoder	exon	153303857	153304009	.	-	.	transcript_id "DNTX_00021876";transcript_type "protein_coding";transcript_biotype "protein_coding";exon_number "6";gene_id "XLOC_002693";gene_name "PGLYRP3";class_code "j";oId "Skin-NotSunExposedSuprapubic_00014574";is.last "FALSE";is.first "FALSE";is.singleExon "FALSE"
chr1	transdecoder	exon	153304947	153305065	.	-	.	transcript_id "DNTX_00021876";transcript_type "protein_coding";transcript_biotype "protein_coding";exon_number "5";gene_id "XLOC_002693";gene_name "PGLYRP3";class_code "j";oId "Skin-NotSunExposedSuprapubic_00014574";is.last "FALSE";is.first "FALSE";is.singleExon "FALSE"
chr1	transdecoder	exon	153307066	153307267	.	-	.	transcript_id "DNTX_00021876";transcript_type "protein_coding";transcript_biotype "protein_coding";exon_number "4";gene_id "XLOC_002693";gene_name "PGLYRP3";class_code "j";oId "Skin-NotSunExposedSuprapubic_00014574";is.last "FALSE";is.first "FALSE";is.singleExon "FALSE"
chr1	transdecoder	exon	153308511	153308618	.	-	.	transcript_id "DNTX_00021876";transcript_type "protein_coding";transcript_biotype "protein_coding";exon_number "3";gene_id "XLOC_002693";gene_name "PGLYRP3";class_code "j";oId "Skin-NotSunExposedSuprapubic_00014574";is.last "FALSE";is.first "FALSE";is.singleExon "FALSE"
chr1	transdecoder	exon	153310611	153310706	.	-	.	transcript_id "DNTX_00021876";transcript_type "protein_coding";transcript_biotype "protein_coding";exon_number "2";gene_id "XLOC_002693";gene_name "PGLYRP3";class_code "j";oId "Skin-NotSunExposedSuprapubic_00014574";is.last "FALSE";is.first "FALSE";is.singleExon "FALSE"
chr1	transdecoder	exon	153312643	153312968	.	-	.	transcript_id "DNTX_00021876";transcript_type "protein_coding";transcript_biotype "protein_coding";exon_number "1";gene_id "XLOC_002693";gene_name "PGLYRP3";class_code "j";oId "Skin-NotSunExposedSuprapubic_00014574";is.last "FALSE";novel_exon_id "nvl_exon15017";novel_exon_type "A3SS";is.first "TRUE";is.singleExon "FALSE"
chr1	transdecoder	five_prime_UTR	153310666	153310706	.	-	.	transcript_id "DNTX_00021876";transcript_type "protein_coding";transcript_biotype "protein_coding";gene_id "XLOC_002693";gene_name "PGLYRP3";class_code "j";oId "Skin-NotSunExposedSuprapubic_00014574";is.last "FALSE";is.first "FALSE";is.singleExon "FALSE"
chr1	transdecoder	five_prime_UTR	153312643	153312968	.	-	.	transcript_id "DNTX_00021876";transcript_type "protein_coding";transcript_biotype "protein_coding";gene_id "XLOC_002693";gene_name "PGLYRP3";class_code "j";oId "Skin-NotSunExposedSuprapubic_00014574";is.last "FALSE";novel_exon_id "nvl_exon15017";novel_exon_type "A3SS";is.first "TRUE";is.singleExon "FALSE"
chr1	transdecoder	start_codon	153310663	153310665	.	-	2	transcript_id "DNTX_00021876";transcript_type "protein_coding";transcript_biotype "protein_coding";gene_id "XLOC_002693";gene_name "PGLYRP3";class_code "j";oId "Skin-NotSunExposedSuprapubic_00014574";is.last "FALSE";is.first "FALSE";is.singleExon "FALSE"
chr1	transdecoder	CDS	153297959	153298134	.	-	2	transcript_id "DNTX_00021876";transcript_type "protein_coding";transcript_biotype "protein_coding";gene_id "XLOC_002693";gene_name "PGLYRP3";class_code "j";oId "Skin-NotSunExposedSuprapubic_00014574";is.last "FALSE";is.first "FALSE";is.singleExon "FALSE"
chr1	transdecoder	CDS	153299113	153299231	.	-	1	transcript_id "DNTX_00021876";transcript_type "protein_coding";transcript_biotype "protein_coding";gene_id "XLOC_002693";gene_name "PGLYRP3";class_code "j";oId "Skin-NotSunExposedSuprapubic_00014574";is.last "FALSE";is.first "FALSE";is.singleExon "FALSE"
chr1	transdecoder	CDS	153302409	153302607	.	-	2	transcript_id "DNTX_00021876";transcript_type "protein_coding";transcript_biotype "protein_coding";gene_id "XLOC_002693";gene_name "PGLYRP3";class_code "j";oId "Skin-NotSunExposedSuprapubic_00014574";is.last "FALSE";is.first "FALSE";is.singleExon "FALSE"
chr1	transdecoder	CDS	153303857	153304009	.	-	2	transcript_id "DNTX_00021876";transcript_type "protein_coding";transcript_biotype "protein_coding";gene_id "XLOC_002693";gene_name "PGLYRP3";class_code "j";oId "Skin-NotSunExposedSuprapubic_00014574";is.last "FALSE";is.first "FALSE";is.singleExon "FALSE"
chr1	transdecoder	CDS	153304947	153305065	.	-	1	transcript_id "DNTX_00021876";transcript_type "protein_coding";transcript_biotype "protein_coding";gene_id "XLOC_002693";gene_name "PGLYRP3";class_code "j";oId "Skin-NotSunExposedSuprapubic_00014574";is.last "FALSE";is.first "FALSE";is.singleExon "FALSE"
chr1	transdecoder	CDS	153307066	153307267	.	-	2	transcript_id "DNTX_00021876";transcript_type "protein_coding";transcript_biotype "protein_coding";gene_id "XLOC_002693";gene_name "PGLYRP3";class_code "j";oId "Skin-NotSunExposedSuprapubic_00014574";is.last "FALSE";is.first "FALSE";is.singleExon "FALSE"
chr1	transdecoder	CDS	153308511	153308618	.	-	2	transcript_id "DNTX_00021876";transcript_type "protein_coding";transcript_biotype "protein_coding";gene_id "XLOC_002693";gene_name "PGLYRP3";class_code "j";oId "Skin-NotSunExposedSuprapubic_00014574";is.last "FALSE";is.first "FALSE";is.singleExon "FALSE"
chr1	transdecoder	CDS	153310611	153310665	.	-	0	transcript_id "DNTX_00021876";transcript_type "protein_coding";transcript_biotype "protein_coding";gene_id "XLOC_002693";gene_name "PGLYRP3";class_code "j";oId "Skin-NotSunExposedSuprapubic_00014574";is.last "FALSE";is.first "FALSE";is.singleExon "FALSE"
chr1	transdecoder	stop_codon	153297956	153297958	.	-	2	transcript_id "DNTX_00021876";transcript_type "protein_coding";transcript_biotype "protein_coding";gene_id "XLOC_002693";gene_name "PGLYRP3";class_code "j";oId "Skin-NotSunExposedSuprapubic_00014574";is.last "FALSE";is.first "FALSE";is.singleExon "FALSE"
chr1	transdecoder	three_prime_UTR	153295306	153297955	.	-	.	transcript_id "DNTX_00021876";transcript_type "protein_coding";transcript_biotype "protein_coding";gene_id "XLOC_002693";gene_name "PGLYRP3";class_code "j";oId "Skin-NotSunExposedSuprapubic_00014574";is.last "FALSE";is.first "FALSE";is.singleExon "FALSE"
chr1	transdecoder	transcript	153297862	153312973	.	-	.	transcript_id "DNTX_00016277";transcript_type "protein_coding";transcript_biotype "protein_coding";gene_id "XLOC_002693";gene_name "PGLYRP3";class_code "j";oId "Skin-SunExposedLowerleg_00035588";is.last "FALSE";is.first "FALSE";is.singleExon "FALSE"
chr1	transdecoder	exon	153297862	153298134	.	-	.	transcript_id "DNTX_00016277";transcript_type "protein_coding";transcript_biotype "protein_coding";exon_number "8";gene_id "XLOC_002693";gene_name "PGLYRP3";class_code "j";oId "Skin-SunExposedLowerleg_00035588";is.last "TRUE";is.first "FALSE";is.singleExon "FALSE"
chr1	transdecoder	exon	153299113	153299231	.	-	.	transcript_id "DNTX_00016277";transcript_type "protein_coding";transcript_biotype "protein_coding";exon_number "7";gene_id "XLOC_002693";gene_name "PGLYRP3";class_code "j";oId "Skin-SunExposedLowerleg_00035588";is.last "FALSE";is.first "FALSE";is.singleExon "FALSE"
chr1	transdecoder	exon	153302409	153302607	.	-	.	transcript_id "DNTX_00016277";transcript_type "protein_coding";transcript_biotype "protein_coding";exon_number "6";gene_id "XLOC_002693";gene_name "PGLYRP3";class_code "j";oId "Skin-SunExposedLowerleg_00035588";is.last "FALSE";is.first "FALSE";is.singleExon "FALSE"
chr1	transdecoder	exon	153303857	153304005	.	-	.	transcript_id "DNTX_00016277";transcript_type "protein_coding";transcript_biotype "protein_coding";exon_number "5";gene_id "XLOC_002693";gene_name "PGLYRP3";class_code "j";oId "Skin-SunExposedLowerleg_00035588";is.last "FALSE";novel_exon_id "nvl_exon15018";novel_exon_type "A3SS";is.first "FALSE";is.singleExon "FALSE"
chr1	transdecoder	exon	153304947	153305065	.	-	.	transcript_id "DNTX_00016277";transcript_type "protein_coding";transcript_biotype "protein_coding";exon_number "4";gene_id "XLOC_002693";gene_name "PGLYRP3";class_code "j";oId "Skin-SunExposedLowerleg_00035588";is.last "FALSE";is.first "FALSE";is.singleExon "FALSE"
chr1	transdecoder	exon	153307066	153307267	.	-	.	transcript_id "DNTX_00016277";transcript_type "protein_coding";transcript_biotype "protein_coding";exon_number "3";gene_id "XLOC_002693";gene_name "PGLYRP3";class_code "j";oId "Skin-SunExposedLowerleg_00035588";is.last "FALSE";is.first "FALSE";is.singleExon "FALSE"
chr1	transdecoder	exon	153310611	153310706	.	-	.	transcript_id "DNTX_00016277";transcript_type "protein_coding";transcript_biotype "protein_coding";exon_number "2";gene_id "XLOC_002693";gene_name "PGLYRP3";class_code "j";oId "Skin-SunExposedLowerleg_00035588";is.last "FALSE";is.first "FALSE";is.singleExon "FALSE"
chr1	transdecoder	exon	153312643	153312973	.	-	.	transcript_id "DNTX_00016277";transcript_type "protein_coding";transcript_biotype "protein_coding";exon_number "1";gene_id "XLOC_002693";gene_name "PGLYRP3";class_code "j";oId "Skin-SunExposedLowerleg_00035588";is.last "FALSE";novel_exon_id "nvl_exon15019";novel_exon_type "A3SS";is.first "TRUE";is.singleExon "FALSE"
chr1	transdecoder	five_prime_UTR	153303870	153304005	.	-	.	transcript_id "DNTX_00016277";transcript_type "protein_coding";transcript_biotype "protein_coding";gene_id "XLOC_002693";gene_name "PGLYRP3";class_code "j";oId "Skin-SunExposedLowerleg_00035588";is.last "FALSE";is.first "FALSE";is.singleExon "FALSE"
chr1	transdecoder	five_prime_UTR	153304947	153305065	.	-	.	transcript_id "DNTX_00016277";transcript_type "protein_coding";transcript_biotype "protein_coding";gene_id "XLOC_002693";gene_name "PGLYRP3";class_code "j";oId "Skin-SunExposedLowerleg_00035588";is.last "FALSE";is.first "FALSE";is.singleExon "FALSE"
chr1	transdecoder	five_prime_UTR	153307066	153307267	.	-	.	transcript_id "DNTX_00016277";transcript_type "protein_coding";transcript_biotype "protein_coding";gene_id "XLOC_002693";gene_name "PGLYRP3";class_code "j";oId "Skin-SunExposedLowerleg_00035588";is.last "FALSE";is.first "FALSE";is.singleExon "FALSE"
chr1	transdecoder	five_prime_UTR	153310611	153310706	.	-	.	transcript_id "DNTX_00016277";transcript_type "protein_coding";transcript_biotype "protein_coding";gene_id "XLOC_002693";gene_name "PGLYRP3";class_code "j";oId "Skin-SunExposedLowerleg_00035588";is.last "FALSE";is.first "FALSE";is.singleExon "FALSE"
chr1	transdecoder	five_prime_UTR	153312643	153312973	.	-	.	transcript_id "DNTX_00016277";transcript_type "protein_coding";transcript_biotype "protein_coding";gene_id "XLOC_002693";gene_name "PGLYRP3";class_code "j";oId "Skin-SunExposedLowerleg_00035588";is.last "FALSE";novel_exon_id "nvl_exon15019";novel_exon_type "A3SS";is.first "TRUE";is.singleExon "FALSE"
chr1	transdecoder	start_codon	153303867	153303869	.	-	2	transcript_id "DNTX_00016277";transcript_type "protein_coding";transcript_biotype "protein_coding";gene_id "XLOC_002693";gene_name "PGLYRP3";class_code "j";oId "Skin-SunExposedLowerleg_00035588";is.last "FALSE";is.first "FALSE";is.singleExon "FALSE"
chr1	transdecoder	CDS	153297959	153298134	.	-	2	transcript_id "DNTX_00016277";transcript_type "protein_coding";transcript_biotype "protein_coding";gene_id "XLOC_002693";gene_name "PGLYRP3";class_code "j";oId "Skin-SunExposedLowerleg_00035588";is.last "FALSE";is.first "FALSE";is.singleExon "FALSE"
chr1	transdecoder	CDS	153299113	153299231	.	-	1	transcript_id "DNTX_00016277";transcript_type "protein_coding";transcript_biotype "protein_coding";gene_id "XLOC_002693";gene_name "PGLYRP3";class_code "j";oId "Skin-SunExposedLowerleg_00035588";is.last "FALSE";is.first "FALSE";is.singleExon "FALSE"
chr1	transdecoder	CDS	153302409	153302607	.	-	2	transcript_id "DNTX_00016277";transcript_type "protein_coding";transcript_biotype "protein_coding";gene_id "XLOC_002693";gene_name "PGLYRP3";class_code "j";oId "Skin-SunExposedLowerleg_00035588";is.last "FALSE";is.first "FALSE";is.singleExon "FALSE"
chr1	transdecoder	CDS	153303857	153303869	.	-	0	transcript_id "DNTX_00016277";transcript_type "protein_coding";transcript_biotype "protein_coding";gene_id "XLOC_002693";gene_name "PGLYRP3";class_code "j";oId "Skin-SunExposedLowerleg_00035588";is.last "FALSE";is.first "FALSE";is.singleExon "FALSE"
chr1	transdecoder	stop_codon	153297956	153297958	.	-	2	transcript_id "DNTX_00016277";transcript_type "protein_coding";transcript_biotype "protein_coding";gene_id "XLOC_002693";gene_name "PGLYRP3";class_code "j";oId "Skin-SunExposedLowerleg_00035588";is.last "FALSE";is.first "FALSE";is.singleExon "FALSE"
chr1	transdecoder	three_prime_UTR	153297862	153297955	.	-	.	transcript_id "DNTX_00016277";transcript_type "protein_coding";transcript_biotype "protein_coding";gene_id "XLOC_002693";gene_name "PGLYRP3";class_code "j";oId "Skin-SunExposedLowerleg_00035588";is.last "FALSE";is.first "FALSE";is.singleExon "FALSE"
chr1	StringTie	transcript	153297862	153310718	.	-	.	transcript_id "DNTX_00016276";transcript_type "noncoding";transcript_biotype "noncoding";gene_id "XLOC_002693";gene_name "PGLYRP3";class_code "=";oId "Skin-SunExposedLowerleg_00008208";is.last "FALSE";is.first "FALSE";is.singleExon "FALSE"
chr1	StringTie	exon	153297862	153298134	.	-	.	transcript_id "DNTX_00016276";transcript_type "noncoding";transcript_biotype "noncoding";exon_number "7";gene_id "XLOC_002693";gene_name "PGLYRP3";class_code "=";oId "Skin-SunExposedLowerleg_00008208";is.last "TRUE";is.first "FALSE";is.singleExon "FALSE"
chr1	StringTie	exon	153299113	153299231	.	-	.	transcript_id "DNTX_00016276";transcript_type "noncoding";transcript_biotype "noncoding";exon_number "6";gene_id "XLOC_002693";gene_name "PGLYRP3";class_code "=";oId "Skin-SunExposedLowerleg_00008208";is.last "FALSE";is.first "FALSE";is.singleExon "FALSE"
chr1	StringTie	exon	153302409	153302607	.	-	.	transcript_id "DNTX_00016276";transcript_type "noncoding";transcript_biotype "noncoding";exon_number "5";gene_id "XLOC_002693";gene_name "PGLYRP3";class_code "=";oId "Skin-SunExposedLowerleg_00008208";is.last "FALSE";is.first "FALSE";is.singleExon "FALSE"
chr1	StringTie	exon	153303857	153304009	.	-	.	transcript_id "DNTX_00016276";transcript_type "noncoding";transcript_biotype "noncoding";exon_number "4";gene_id "XLOC_002693";gene_name "PGLYRP3";class_code "=";oId "Skin-SunExposedLowerleg_00008208";is.last "FALSE";is.first "FALSE";is.singleExon "FALSE"
chr1	StringTie	exon	153304947	153305065	.	-	.	transcript_id "DNTX_00016276";transcript_type "noncoding";transcript_biotype "noncoding";exon_number "3";gene_id "XLOC_002693";gene_name "PGLYRP3";class_code "=";oId "Skin-SunExposedLowerleg_00008208";is.last "FALSE";is.first "FALSE";is.singleExon "FALSE"
chr1	StringTie	exon	153307066	153307267	.	-	.	transcript_id "DNTX_00016276";transcript_type "noncoding";transcript_biotype "noncoding";exon_number "2";gene_id "XLOC_002693";gene_name "PGLYRP3";class_code "=";oId "Skin-SunExposedLowerleg_00008208";is.last "FALSE";is.first "FALSE";is.singleExon "FALSE"
chr1	StringTie	exon	153310611	153310718	.	-	.	transcript_id "DNTX_00016276";transcript_type "noncoding";transcript_biotype "noncoding";exon_number "1";gene_id "XLOC_002693";gene_name "PGLYRP3";class_code "=";oId "Skin-SunExposedLowerleg_00008208";is.last "FALSE";is.first "TRUE";is.singleExon "FALSE"
chr1	StringTie	transcript	153299176	153312980	.	-	.	transcript_id "DNTX_00020376";transcript_type "noncoding";transcript_biotype "noncoding";gene_id "XLOC_002693";gene_name "PGLYRP3";class_code "j";oId "Cornea_Fetal.Tissue_00012952";is.last "FALSE";is.first "FALSE";is.singleExon "FALSE"
chr1	StringTie	exon	153299176	153299231	.	-	.	transcript_id "DNTX_00020376";transcript_type "noncoding";transcript_biotype "noncoding";exon_number "7";gene_id "XLOC_002693";gene_name "PGLYRP3";class_code "j";oId "Cornea_Fetal.Tissue_00012952";is.last "TRUE";novel_exon_id "nvl_exon15020";novel_exon_type "A5SS";is.first "FALSE";is.singleExon "FALSE"
chr1	StringTie	exon	153302409	153302607	.	-	.	transcript_id "DNTX_00020376";transcript_type "noncoding";transcript_biotype "noncoding";exon_number "6";gene_id "XLOC_002693";gene_name "PGLYRP3";class_code "j";oId "Cornea_Fetal.Tissue_00012952";is.last "FALSE";is.first "FALSE";is.singleExon "FALSE"
chr1	StringTie	exon	153303857	153304009	.	-	.	transcript_id "DNTX_00020376";transcript_type "noncoding";transcript_biotype "noncoding";exon_number "5";gene_id "XLOC_002693";gene_name "PGLYRP3";class_code "j";oId "Cornea_Fetal.Tissue_00012952";is.last "FALSE";is.first "FALSE";is.singleExon "FALSE"
chr1	StringTie	exon	153304947	153305065	.	-	.	transcript_id "DNTX_00020376";transcript_type "noncoding";transcript_biotype "noncoding";exon_number "4";gene_id "XLOC_002693";gene_name "PGLYRP3";class_code "j";oId "Cornea_Fetal.Tissue_00012952";is.last "FALSE";is.first "FALSE";is.singleExon "FALSE"
chr1	StringTie	exon	153307066	153307267	.	-	.	transcript_id "DNTX_00020376";transcript_type "noncoding";transcript_biotype "noncoding";exon_number "3";gene_id "XLOC_002693";gene_name "PGLYRP3";class_code "j";oId "Cornea_Fetal.Tissue_00012952";is.last "FALSE";is.first "FALSE";is.singleExon "FALSE"
chr1	StringTie	exon	153310611	153310706	.	-	.	transcript_id "DNTX_00020376";transcript_type "noncoding";transcript_biotype "noncoding";exon_number "2";gene_id "XLOC_002693";gene_name "PGLYRP3";class_code "j";oId "Cornea_Fetal.Tissue_00012952";is.last "FALSE";is.first "FALSE";is.singleExon "FALSE"
chr1	StringTie	exon	153312643	153312980	.	-	.	transcript_id "DNTX_00020376";transcript_type "noncoding";transcript_biotype "noncoding";exon_number "1";gene_id "XLOC_002693";gene_name "PGLYRP3";class_code "j";oId "Cornea_Fetal.Tissue_00012952";is.last "FALSE";novel_exon_id "nvl_exon15021";novel_exon_type "A3SS";is.first "TRUE";is.singleExon "FALSE"
chr1	transdecoder	gene	153327943	153348840	.	-	.	gene_id "XLOC_002694";gene_name "PGLYRP4";is.last "FALSE";is.first "FALSE";is.singleExon "FALSE"
chr1	transdecoder	transcript	153327943	153344004	.	-	.	transcript_id "DNTX_00022219";transcript_type "protein_coding";transcript_biotype "protein_coding";gene_id "XLOC_002694";gene_name "PGLYRP4";class_code "j";oId "Cells-EBV-transformedlymphocytes_00012454";is.last "FALSE";is.first "FALSE";is.singleExon "FALSE"
chr1	transdecoder	exon	153327943	153330945	.	-	.	transcript_id "DNTX_00022219";transcript_type "protein_coding";transcript_biotype "protein_coding";exon_number "6";gene_id "XLOC_002694";gene_name "PGLYRP4";class_code "j";oId "Cells-EBV-transformedlymphocytes_00012454";is.last "TRUE";novel_exon_id "nvl_exon15022";novel_exon_type "A5SS";is.first "FALSE";is.singleExon "FALSE"
chr1	transdecoder	exon	153337181	153337299	.	-	.	transcript_id "DNTX_00022219";transcript_type "protein_coding";transcript_biotype "protein_coding";exon_number "5";gene_id "XLOC_002694";gene_name "PGLYRP4";class_code "j";oId "Cells-EBV-transformedlymphocytes_00012454";is.last "FALSE";is.first "FALSE";is.singleExon "FALSE"
chr1	transdecoder	exon	153340381	153340579	.	-	.	transcript_id "DNTX_00022219";transcript_type "protein_coding";transcript_biotype "protein_coding";exon_number "4";gene_id "XLOC_002694";gene_name "PGLYRP4";class_code "j";oId "Cells-EBV-transformedlymphocytes_00012454";is.last "FALSE";is.first "FALSE";is.singleExon "FALSE"
chr1	transdecoder	exon	153341627	153341779	.	-	.	transcript_id "DNTX_00022219";transcript_type "protein_coding";transcript_biotype "protein_coding";exon_number "3";gene_id "XLOC_002694";gene_name "PGLYRP4";class_code "j";oId "Cells-EBV-transformedlymphocytes_00012454";is.last "FALSE";is.first "FALSE";is.singleExon "FALSE"
chr1	transdecoder	exon	153343090	153343208	.	-	.	transcript_id "DNTX_00022219";transcript_type "protein_coding";transcript_biotype "protein_coding";exon_number "2";gene_id "XLOC_002694";gene_name "PGLYRP4";class_code "j";oId "Cells-EBV-transformedlymphocytes_00012454";is.last "FALSE";is.first "FALSE";is.singleExon "FALSE"
chr1	transdecoder	exon	153343558	153344004	.	-	.	transcript_id "DNTX_00022219";transcript_type "protein_coding";transcript_biotype "protein_coding";exon_number "1";gene_id "XLOC_002694";gene_name "PGLYRP4";class_code "j";oId "Cells-EBV-transformedlymphocytes_00012454";is.last "FALSE";novel_exon_id "nvl_exon15023";novel_exon_type "A3SS";is.first "TRUE";is.singleExon "FALSE"
chr1	transdecoder	five_prime_UTR	153341748	153341779	.	-	.	transcript_id "DNTX_00022219";transcript_type "protein_coding";transcript_biotype "protein_coding";gene_id "XLOC_002694";gene_name "PGLYRP4";class_code "j";oId "Cells-EBV-transformedlymphocytes_00012454";is.last "FALSE";is.first "FALSE";is.singleExon "FALSE"
chr1	transdecoder	five_prime_UTR	153343090	153343208	.	-	.	transcript_id "DNTX_00022219";transcript_type "protein_coding";transcript_biotype "protein_coding";gene_id "XLOC_002694";gene_name "PGLYRP4";class_code "j";oId "Cells-EBV-transformedlymphocytes_00012454";is.last "FALSE";is.first "FALSE";is.singleExon "FALSE"
chr1	transdecoder	five_prime_UTR	153343558	153344004	.	-	.	transcript_id "DNTX_00022219";transcript_type "protein_coding";transcript_biotype "protein_coding";gene_id "XLOC_002694";gene_name "PGLYRP4";class_code "j";oId "Cells-EBV-transformedlymphocytes_00012454";is.last "FALSE";novel_exon_id "nvl_exon15023";novel_exon_type "A3SS";is.first "TRUE";is.singleExon "FALSE"
chr1	transdecoder	start_codon	153341745	153341747	.	-	2	transcript_id "DNTX_00022219";transcript_type "protein_coding";transcript_biotype "protein_coding";gene_id "XLOC_002694";gene_name "PGLYRP4";class_code "j";oId "Cells-EBV-transformedlymphocytes_00012454";is.last "FALSE";is.first "FALSE";is.singleExon "FALSE"
chr1	transdecoder	CDS	153330770	153330945	.	-	2	transcript_id "DNTX_00022219";transcript_type "protein_coding";transcript_biotype "protein_coding";gene_id "XLOC_002694";gene_name "PGLYRP4";class_code "j";oId "Cells-EBV-transformedlymphocytes_00012454";is.last "FALSE";is.first "FALSE";is.singleExon "FALSE"
chr1	transdecoder	CDS	153337181	153337299	.	-	1	transcript_id "DNTX_00022219";transcript_type "protein_coding";transcript_biotype "protein_coding";gene_id "XLOC_002694";gene_name "PGLYRP4";class_code "j";oId "Cells-EBV-transformedlymphocytes_00012454";is.last "FALSE";is.first "FALSE";is.singleExon "FALSE"
chr1	transdecoder	CDS	153340381	153340579	.	-	2	transcript_id "DNTX_00022219";transcript_type "protein_coding";transcript_biotype "protein_coding";gene_id "XLOC_002694";gene_name "PGLYRP4";class_code "j";oId "Cells-EBV-transformedlymphocytes_00012454";is.last "FALSE";is.first "FALSE";is.singleExon "FALSE"
chr1	transdecoder	CDS	153341627	153341747	.	-	0	transcript_id "DNTX_00022219";transcript_type "protein_coding";transcript_biotype "protein_coding";gene_id "XLOC_002694";gene_name "PGLYRP4";class_code "j";oId "Cells-EBV-transformedlymphocytes_00012454";is.last "FALSE";is.first "FALSE";is.singleExon "FALSE"
chr1	transdecoder	stop_codon	153330767	153330769	.	-	2	transcript_id "DNTX_00022219";transcript_type "protein_coding";transcript_biotype "protein_coding";gene_id "XLOC_002694";gene_name "PGLYRP4";class_code "j";oId "Cells-EBV-transformedlymphocytes_00012454";is.last "FALSE";is.first "FALSE";is.singleExon "FALSE"
chr1	transdecoder	three_prime_UTR	153327943	153330766	.	-	.	transcript_id "DNTX_00022219";transcript_type "protein_coding";transcript_biotype "protein_coding";gene_id "XLOC_002694";gene_name "PGLYRP4";class_code "j";oId "Cells-EBV-transformedlymphocytes_00012454";is.last "FALSE";is.first "FALSE";is.singleExon "FALSE"
chr1	transdecoder	transcript	153330120	153347978	.	-	.	transcript_id "DNTX_00016278";transcript_type "protein_coding";transcript_biotype "protein_coding";gene_id "XLOC_002694";gene_name "PGLYRP4";class_code "c";oId "Skin-SunExposedLowerleg_00008210";is.last "FALSE";is.first "FALSE";is.singleExon "FALSE"
chr1	transdecoder	exon	153330120	153330945	.	-	.	transcript_id "DNTX_00016278";transcript_type "protein_coding";transcript_biotype "protein_coding";exon_number "8";gene_id "XLOC_002694";gene_name "PGLYRP4";class_code "c";oId "Skin-SunExposedLowerleg_00008210";is.last "TRUE";is.first "FALSE";is.singleExon "FALSE"
chr1	transdecoder	exon	153337181	153337299	.	-	.	transcript_id "DNTX_00016278";transcript_type "protein_coding";transcript_biotype "protein_coding";exon_number "7";gene_id "XLOC_002694";gene_name "PGLYRP4";class_code "c";oId "Skin-SunExposedLowerleg_00008210";is.last "FALSE";is.first "FALSE";is.singleExon "FALSE"
chr1	transdecoder	exon	153340381	153340579	.	-	.	transcript_id "DNTX_00016278";transcript_type "protein_coding";transcript_biotype "protein_coding";exon_number "6";gene_id "XLOC_002694";gene_name "PGLYRP4";class_code "c";oId "Skin-SunExposedLowerleg_00008210";is.last "FALSE";is.first "FALSE";is.singleExon "FALSE"
chr1	transdecoder	exon	153341627	153341779	.	-	.	transcript_id "DNTX_00016278";transcript_type "protein_coding";transcript_biotype "protein_coding";exon_number "5";gene_id "XLOC_002694";gene_name "PGLYRP4";class_code "c";oId "Skin-SunExposedLowerleg_00008210";is.last "FALSE";is.first "FALSE";is.singleExon "FALSE"
chr1	transdecoder	exon	153343090	153343208	.	-	.	transcript_id "DNTX_00016278";transcript_type "protein_coding";transcript_biotype "protein_coding";exon_number "4";gene_id "XLOC_002694";gene_name "PGLYRP4";class_code "c";oId "Skin-SunExposedLowerleg_00008210";is.last "FALSE";is.first "FALSE";is.singleExon "FALSE"
chr1	transdecoder	exon	153345169	153345382	.	-	.	transcript_id "DNTX_00016278";transcript_type "protein_coding";transcript_biotype "protein_coding";exon_number "3";gene_id "XLOC_002694";gene_name "PGLYRP4";class_code "c";oId "Skin-SunExposedLowerleg_00008210";is.last "FALSE";is.first "FALSE";is.singleExon "FALSE"
chr1	transdecoder	exon	153346102	153346191	.	-	.	transcript_id "DNTX_00016278";transcript_type "protein_coding";transcript_biotype "protein_coding";exon_number "2";gene_id "XLOC_002694";gene_name "PGLYRP4";class_code "c";oId "Skin-SunExposedLowerleg_00008210";is.last "FALSE";is.first "FALSE";is.singleExon "FALSE"
chr1	transdecoder	exon	153347884	153347978	.	-	.	transcript_id "DNTX_00016278";transcript_type "protein_coding";transcript_biotype "protein_coding";exon_number "1";gene_id "XLOC_002694";gene_name "PGLYRP4";class_code "c";oId "Skin-SunExposedLowerleg_00008210";is.last "FALSE";is.first "TRUE";is.singleExon "FALSE"
chr1	transdecoder	five_prime_UTR	153347933	153347978	.	-	.	transcript_id "DNTX_00016278";transcript_type "protein_coding";transcript_biotype "protein_coding";gene_id "XLOC_002694";gene_name "PGLYRP4";class_code "c";oId "Skin-SunExposedLowerleg_00008210";is.last "FALSE";is.first "FALSE";is.singleExon "FALSE"
chr1	transdecoder	start_codon	153347930	153347932	.	-	2	transcript_id "DNTX_00016278";transcript_type "protein_coding";transcript_biotype "protein_coding";gene_id "XLOC_002694";gene_name "PGLYRP4";class_code "c";oId "Skin-SunExposedLowerleg_00008210";is.last "FALSE";is.first "FALSE";is.singleExon "FALSE"
chr1	transdecoder	CDS	153330770	153330945	.	-	2	transcript_id "DNTX_00016278";transcript_type "protein_coding";transcript_biotype "protein_coding";gene_id "XLOC_002694";gene_name "PGLYRP4";class_code "c";oId "Skin-SunExposedLowerleg_00008210";is.last "FALSE";is.first "FALSE";is.singleExon "FALSE"
chr1	transdecoder	CDS	153337181	153337299	.	-	1	transcript_id "DNTX_00016278";transcript_type "protein_coding";transcript_biotype "protein_coding";gene_id "XLOC_002694";gene_name "PGLYRP4";class_code "c";oId "Skin-SunExposedLowerleg_00008210";is.last "FALSE";is.first "FALSE";is.singleExon "FALSE"
chr1	transdecoder	CDS	153340381	153340579	.	-	2	transcript_id "DNTX_00016278";transcript_type "protein_coding";transcript_biotype "protein_coding";gene_id "XLOC_002694";gene_name "PGLYRP4";class_code "c";oId "Skin-SunExposedLowerleg_00008210";is.last "FALSE";is.first "FALSE";is.singleExon "FALSE"
chr1	transdecoder	CDS	153341627	153341779	.	-	2	transcript_id "DNTX_00016278";transcript_type "protein_coding";transcript_biotype "protein_coding";gene_id "XLOC_002694";gene_name "PGLYRP4";class_code "c";oId "Skin-SunExposedLowerleg_00008210";is.last "FALSE";is.first "FALSE";is.singleExon "FALSE"
chr1	transdecoder	CDS	153343090	153343208	.	-	1	transcript_id "DNTX_00016278";transcript_type "protein_coding";transcript_biotype "protein_coding";gene_id "XLOC_002694";gene_name "PGLYRP4";class_code "c";oId "Skin-SunExposedLowerleg_00008210";is.last "FALSE";is.first "FALSE";is.singleExon "FALSE"
chr1	transdecoder	CDS	153345169	153345382	.	-	2	transcript_id "DNTX_00016278";transcript_type "protein_coding";transcript_biotype "protein_coding";gene_id "XLOC_002694";gene_name "PGLYRP4";class_code "c";oId "Skin-SunExposedLowerleg_00008210";is.last "FALSE";is.first "FALSE";is.singleExon "FALSE"
chr1	transdecoder	CDS	153346102	153346191	.	-	2	transcript_id "DNTX_00016278";transcript_type "protein_coding";transcript_biotype "protein_coding";gene_id "XLOC_002694";gene_name "PGLYRP4";class_code "c";oId "Skin-SunExposedLowerleg_00008210";is.last "FALSE";is.first "FALSE";is.singleExon "FALSE"
chr1	transdecoder	CDS	153347884	153347932	.	-	0	transcript_id "DNTX_00016278";transcript_type "protein_coding";transcript_biotype "protein_coding";gene_id "XLOC_002694";gene_name "PGLYRP4";class_code "c";oId "Skin-SunExposedLowerleg_00008210";is.last "FALSE";is.first "FALSE";is.singleExon "FALSE"
chr1	transdecoder	stop_codon	153330767	153330769	.	-	2	transcript_id "DNTX_00016278";transcript_type "protein_coding";transcript_biotype "protein_coding";gene_id "XLOC_002694";gene_name "PGLYRP4";class_code "c";oId "Skin-SunExposedLowerleg_00008210";is.last "FALSE";is.first "FALSE";is.singleExon "FALSE"
chr1	transdecoder	three_prime_UTR	153330120	153330766	.	-	.	transcript_id "DNTX_00016278";transcript_type "protein_coding";transcript_biotype "protein_coding";gene_id "XLOC_002694";gene_name "PGLYRP4";class_code "c";oId "Skin-SunExposedLowerleg_00008210";is.last "FALSE";is.first "FALSE";is.singleExon "FALSE"
chr1	transdecoder	transcript	153330120	153347978	.	-	.	transcript_id "DNTX_00021877";transcript_type "protein_coding";transcript_biotype "protein_coding";gene_id "XLOC_002694";gene_name "PGLYRP4";class_code "j";oId "Skin-NotSunExposedSuprapubic_00020907";is.last "FALSE";is.first "FALSE";is.singleExon "FALSE"
chr1	transdecoder	exon	153330120	153330945	.	-	.	transcript_id "DNTX_00021877";transcript_type "protein_coding";transcript_biotype "protein_coding";exon_number "8";gene_id "XLOC_002694";gene_name "PGLYRP4";class_code "j";oId "Skin-NotSunExposedSuprapubic_00020907";is.last "TRUE";is.first "FALSE";is.singleExon "FALSE"
chr1	transdecoder	exon	153337181	153337299	.	-	.	transcript_id "DNTX_00021877";transcript_type "protein_coding";transcript_biotype "protein_coding";exon_number "7";gene_id "XLOC_002694";gene_name "PGLYRP4";class_code "j";oId "Skin-NotSunExposedSuprapubic_00020907";is.last "FALSE";is.first "FALSE";is.singleExon "FALSE"
chr1	transdecoder	exon	153340381	153340579	.	-	.	transcript_id "DNTX_00021877";transcript_type "protein_coding";transcript_biotype "protein_coding";exon_number "6";gene_id "XLOC_002694";gene_name "PGLYRP4";class_code "j";oId "Skin-NotSunExposedSuprapubic_00020907";is.last "FALSE";is.first "FALSE";is.singleExon "FALSE"
chr1	transdecoder	exon	153341627	153341779	.	-	.	transcript_id "DNTX_00021877";transcript_type "protein_coding";transcript_biotype "protein_coding";exon_number "5";gene_id "XLOC_002694";gene_name "PGLYRP4";class_code "j";oId "Skin-NotSunExposedSuprapubic_00020907";is.last "FALSE";is.first "FALSE";is.singleExon "FALSE"
chr1	transdecoder	exon	153343090	153343208	.	-	.	transcript_id "DNTX_00021877";transcript_type "protein_coding";transcript_biotype "protein_coding";exon_number "4";gene_id "XLOC_002694";gene_name "PGLYRP4";class_code "j";oId "Skin-NotSunExposedSuprapubic_00020907";is.last "FALSE";is.first "FALSE";is.singleExon "FALSE"
chr1	transdecoder	exon	153343558	153345382	.	-	.	transcript_id "DNTX_00021877";transcript_type "protein_coding";transcript_biotype "protein_coding";exon_number "3";gene_id "XLOC_002694";gene_name "PGLYRP4";class_code "j";oId "Skin-NotSunExposedSuprapubic_00020907";is.last "FALSE";novel_exon_id "nvl_exon15024";novel_exon_type "RI";is.first "FALSE";is.singleExon "FALSE"
chr1	transdecoder	exon	153346102	153346191	.	-	.	transcript_id "DNTX_00021877";transcript_type "protein_coding";transcript_biotype "protein_coding";exon_number "2";gene_id "XLOC_002694";gene_name "PGLYRP4";class_code "j";oId "Skin-NotSunExposedSuprapubic_00020907";is.last "FALSE";is.first "FALSE";is.singleExon "FALSE"
chr1	transdecoder	exon	153347884	153347978	.	-	.	transcript_id "DNTX_00021877";transcript_type "protein_coding";transcript_biotype "protein_coding";exon_number "1";gene_id "XLOC_002694";gene_name "PGLYRP4";class_code "j";oId "Skin-NotSunExposedSuprapubic_00020907";is.last "FALSE";is.first "TRUE";is.singleExon "FALSE"
chr1	transdecoder	five_prime_UTR	153341748	153341779	.	-	.	transcript_id "DNTX_00021877";transcript_type "protein_coding";transcript_biotype "protein_coding";gene_id "XLOC_002694";gene_name "PGLYRP4";class_code "j";oId "Skin-NotSunExposedSuprapubic_00020907";is.last "FALSE";is.first "FALSE";is.singleExon "FALSE"
chr1	transdecoder	five_prime_UTR	153343090	153343208	.	-	.	transcript_id "DNTX_00021877";transcript_type "protein_coding";transcript_biotype "protein_coding";gene_id "XLOC_002694";gene_name "PGLYRP4";class_code "j";oId "Skin-NotSunExposedSuprapubic_00020907";is.last "FALSE";is.first "FALSE";is.singleExon "FALSE"
chr1	transdecoder	five_prime_UTR	153343558	153345382	.	-	.	transcript_id "DNTX_00021877";transcript_type "protein_coding";transcript_biotype "protein_coding";gene_id "XLOC_002694";gene_name "PGLYRP4";class_code "j";oId "Skin-NotSunExposedSuprapubic_00020907";is.last "FALSE";novel_exon_id "nvl_exon15024";novel_exon_type "RI";is.first "FALSE";is.singleExon "FALSE"
chr1	transdecoder	five_prime_UTR	153346102	153346191	.	-	.	transcript_id "DNTX_00021877";transcript_type "protein_coding";transcript_biotype "protein_coding";gene_id "XLOC_002694";gene_name "PGLYRP4";class_code "j";oId "Skin-NotSunExposedSuprapubic_00020907";is.last "FALSE";is.first "FALSE";is.singleExon "FALSE"
chr1	transdecoder	five_prime_UTR	153347884	153347978	.	-	.	transcript_id "DNTX_00021877";transcript_type "protein_coding";transcript_biotype "protein_coding";gene_id "XLOC_002694";gene_name "PGLYRP4";class_code "j";oId "Skin-NotSunExposedSuprapubic_00020907";is.last "FALSE";is.first "TRUE";is.singleExon "FALSE"
chr1	transdecoder	start_codon	153341745	153341747	.	-	2	transcript_id "DNTX_00021877";transcript_type "protein_coding";transcript_biotype "protein_coding";gene_id "XLOC_002694";gene_name "PGLYRP4";class_code "j";oId "Skin-NotSunExposedSuprapubic_00020907";is.last "FALSE";is.first "FALSE";is.singleExon "FALSE"
chr1	transdecoder	CDS	153330770	153330945	.	-	2	transcript_id "DNTX_00021877";transcript_type "protein_coding";transcript_biotype "protein_coding";gene_id "XLOC_002694";gene_name "PGLYRP4";class_code "j";oId "Skin-NotSunExposedSuprapubic_00020907";is.last "FALSE";is.first "FALSE";is.singleExon "FALSE"
chr1	transdecoder	CDS	153337181	153337299	.	-	1	transcript_id "DNTX_00021877";transcript_type "protein_coding";transcript_biotype "protein_coding";gene_id "XLOC_002694";gene_name "PGLYRP4";class_code "j";oId "Skin-NotSunExposedSuprapubic_00020907";is.last "FALSE";is.first "FALSE";is.singleExon "FALSE"
chr1	transdecoder	CDS	153340381	153340579	.	-	2	transcript_id "DNTX_00021877";transcript_type "protein_coding";transcript_biotype "protein_coding";gene_id "XLOC_002694";gene_name "PGLYRP4";class_code "j";oId "Skin-NotSunExposedSuprapubic_00020907";is.last "FALSE";is.first "FALSE";is.singleExon "FALSE"
chr1	transdecoder	CDS	153341627	153341747	.	-	0	transcript_id "DNTX_00021877";transcript_type "protein_coding";transcript_biotype "protein_coding";gene_id "XLOC_002694";gene_name "PGLYRP4";class_code "j";oId "Skin-NotSunExposedSuprapubic_00020907";is.last "FALSE";is.first "FALSE";is.singleExon "FALSE"
chr1	transdecoder	stop_codon	153330767	153330769	.	-	2	transcript_id "DNTX_00021877";transcript_type "protein_coding";transcript_biotype "protein_coding";gene_id "XLOC_002694";gene_name "PGLYRP4";class_code "j";oId "Skin-NotSunExposedSuprapubic_00020907";is.last "FALSE";is.first "FALSE";is.singleExon "FALSE"
chr1	transdecoder	three_prime_UTR	153330120	153330766	.	-	.	transcript_id "DNTX_00021877";transcript_type "protein_coding";transcript_biotype "protein_coding";gene_id "XLOC_002694";gene_name "PGLYRP4";class_code "j";oId "Skin-NotSunExposedSuprapubic_00020907";is.last "FALSE";is.first "FALSE";is.singleExon "FALSE"
chr1	transdecoder	transcript	153330120	153348546	.	-	.	transcript_id "DNTX_00016279";transcript_type "protein_coding";transcript_biotype "protein_coding";gene_id "XLOC_002694";gene_name "PGLYRP4";class_code "=";oId "Skin-SunExposedLowerleg_00008211";is.last "FALSE";is.first "FALSE";is.singleExon "FALSE"
chr1	transdecoder	exon	153330120	153330945	.	-	.	transcript_id "DNTX_00016279";transcript_type "protein_coding";transcript_biotype "protein_coding";exon_number "9";gene_id "XLOC_002694";gene_name "PGLYRP4";class_code "=";oId "Skin-SunExposedLowerleg_00008211";is.last "TRUE";is.first "FALSE";is.singleExon "FALSE"
chr1	transdecoder	exon	153337181	153337299	.	-	.	transcript_id "DNTX_00016279";transcript_type "protein_coding";transcript_biotype "protein_coding";exon_number "8";gene_id "XLOC_002694";gene_name "PGLYRP4";class_code "=";oId "Skin-SunExposedLowerleg_00008211";is.last "FALSE";is.first "FALSE";is.singleExon "FALSE"
chr1	transdecoder	exon	153340381	153340579	.	-	.	transcript_id "DNTX_00016279";transcript_type "protein_coding";transcript_biotype "protein_coding";exon_number "7";gene_id "XLOC_002694";gene_name "PGLYRP4";class_code "=";oId "Skin-SunExposedLowerleg_00008211";is.last "FALSE";is.first "FALSE";is.singleExon "FALSE"
chr1	transdecoder	exon	153341627	153341779	.	-	.	transcript_id "DNTX_00016279";transcript_type "protein_coding";transcript_biotype "protein_coding";exon_number "6";gene_id "XLOC_002694";gene_name "PGLYRP4";class_code "=";oId "Skin-SunExposedLowerleg_00008211";is.last "FALSE";is.first "FALSE";is.singleExon "FALSE"
chr1	transdecoder	exon	153343090	153343208	.	-	.	transcript_id "DNTX_00016279";transcript_type "protein_coding";transcript_biotype "protein_coding";exon_number "5";gene_id "XLOC_002694";gene_name "PGLYRP4";class_code "=";oId "Skin-SunExposedLowerleg_00008211";is.last "FALSE";is.first "FALSE";is.singleExon "FALSE"
chr1	transdecoder	exon	153345169	153345382	.	-	.	transcript_id "DNTX_00016279";transcript_type "protein_coding";transcript_biotype "protein_coding";exon_number "4";gene_id "XLOC_002694";gene_name "PGLYRP4";class_code "=";oId "Skin-SunExposedLowerleg_00008211";is.last "FALSE";is.first "FALSE";is.singleExon "FALSE"
chr1	transdecoder	exon	153346102	153346191	.	-	.	transcript_id "DNTX_00016279";transcript_type "protein_coding";transcript_biotype "protein_coding";exon_number "3";gene_id "XLOC_002694";gene_name "PGLYRP4";class_code "=";oId "Skin-SunExposedLowerleg_00008211";is.last "FALSE";is.first "FALSE";is.singleExon "FALSE"
chr1	transdecoder	exon	153347884	153347978	.	-	.	transcript_id "DNTX_00016279";transcript_type "protein_coding";transcript_biotype "protein_coding";exon_number "2";gene_id "XLOC_002694";gene_name "PGLYRP4";class_code "=";oId "Skin-SunExposedLowerleg_00008211";is.last "FALSE";is.first "FALSE";is.singleExon "FALSE"
chr1	transdecoder	exon	153348528	153348546	.	-	.	transcript_id "DNTX_00016279";transcript_type "protein_coding";transcript_biotype "protein_coding";exon_number "1";gene_id "XLOC_002694";gene_name "PGLYRP4";class_code "=";oId "Skin-SunExposedLowerleg_00008211";is.last "FALSE";is.first "TRUE";is.singleExon "FALSE"
chr1	transdecoder	five_prime_UTR	153347933	153347978	.	-	.	transcript_id "DNTX_00016279";transcript_type "protein_coding";transcript_biotype "protein_coding";gene_id "XLOC_002694";gene_name "PGLYRP4";class_code "=";oId "Skin-SunExposedLowerleg_00008211";is.last "FALSE";is.first "FALSE";is.singleExon "FALSE"
chr1	transdecoder	five_prime_UTR	153348528	153348546	.	-	.	transcript_id "DNTX_00016279";transcript_type "protein_coding";transcript_biotype "protein_coding";gene_id "XLOC_002694";gene_name "PGLYRP4";class_code "=";oId "Skin-SunExposedLowerleg_00008211";is.last "FALSE";is.first "TRUE";is.singleExon "FALSE"
chr1	transdecoder	start_codon	153347930	153347932	.	-	2	transcript_id "DNTX_00016279";transcript_type "protein_coding";transcript_biotype "protein_coding";gene_id "XLOC_002694";gene_name "PGLYRP4";class_code "=";oId "Skin-SunExposedLowerleg_00008211";is.last "FALSE";is.first "FALSE";is.singleExon "FALSE"
chr1	transdecoder	CDS	153330770	153330945	.	-	2	transcript_id "DNTX_00016279";transcript_type "protein_coding";transcript_biotype "protein_coding";gene_id "XLOC_002694";gene_name "PGLYRP4";class_code "=";oId "Skin-SunExposedLowerleg_00008211";is.last "FALSE";is.first "FALSE";is.singleExon "FALSE"
chr1	transdecoder	CDS	153337181	153337299	.	-	1	transcript_id "DNTX_00016279";transcript_type "protein_coding";transcript_biotype "protein_coding";gene_id "XLOC_002694";gene_name "PGLYRP4";class_code "=";oId "Skin-SunExposedLowerleg_00008211";is.last "FALSE";is.first "FALSE";is.singleExon "FALSE"
chr1	transdecoder	CDS	153340381	153340579	.	-	2	transcript_id "DNTX_00016279";transcript_type "protein_coding";transcript_biotype "protein_coding";gene_id "XLOC_002694";gene_name "PGLYRP4";class_code "=";oId "Skin-SunExposedLowerleg_00008211";is.last "FALSE";is.first "FALSE";is.singleExon "FALSE"
chr1	transdecoder	CDS	153341627	153341779	.	-	2	transcript_id "DNTX_00016279";transcript_type "protein_coding";transcript_biotype "protein_coding";gene_id "XLOC_002694";gene_name "PGLYRP4";class_code "=";oId "Skin-SunExposedLowerleg_00008211";is.last "FALSE";is.first "FALSE";is.singleExon "FALSE"
chr1	transdecoder	CDS	153343090	153343208	.	-	1	transcript_id "DNTX_00016279";transcript_type "protein_coding";transcript_biotype "protein_coding";gene_id "XLOC_002694";gene_name "PGLYRP4";class_code "=";oId "Skin-SunExposedLowerleg_00008211";is.last "FALSE";is.first "FALSE";is.singleExon "FALSE"
chr1	transdecoder	CDS	153345169	153345382	.	-	2	transcript_id "DNTX_00016279";transcript_type "protein_coding";transcript_biotype "protein_coding";gene_id "XLOC_002694";gene_name "PGLYRP4";class_code "=";oId "Skin-SunExposedLowerleg_00008211";is.last "FALSE";is.first "FALSE";is.singleExon "FALSE"
chr1	transdecoder	CDS	153346102	153346191	.	-	2	transcript_id "DNTX_00016279";transcript_type "protein_coding";transcript_biotype "protein_coding";gene_id "XLOC_002694";gene_name "PGLYRP4";class_code "=";oId "Skin-SunExposedLowerleg_00008211";is.last "FALSE";is.first "FALSE";is.singleExon "FALSE"
chr1	transdecoder	CDS	153347884	153347932	.	-	0	transcript_id "DNTX_00016279";transcript_type "protein_coding";transcript_biotype "protein_coding";gene_id "XLOC_002694";gene_name "PGLYRP4";class_code "=";oId "Skin-SunExposedLowerleg_00008211";is.last "FALSE";is.first "FALSE";is.singleExon "FALSE"
chr1	transdecoder	stop_codon	153330767	153330769	.	-	2	transcript_id "DNTX_00016279";transcript_type "protein_coding";transcript_biotype "protein_coding";gene_id "XLOC_002694";gene_name "PGLYRP4";class_code "=";oId "Skin-SunExposedLowerleg_00008211";is.last "FALSE";is.first "FALSE";is.singleExon "FALSE"
chr1	transdecoder	three_prime_UTR	153330120	153330766	.	-	.	transcript_id "DNTX_00016279";transcript_type "protein_coding";transcript_biotype "protein_coding";gene_id "XLOC_002694";gene_name "PGLYRP4";class_code "=";oId "Skin-SunExposedLowerleg_00008211";is.last "FALSE";is.first "FALSE";is.singleExon "FALSE"
chr1	transdecoder	transcript	153330120	153348840	.	-	.	transcript_id "DNTX_00016280";transcript_type "protein_coding";transcript_biotype "protein_coding";gene_id "XLOC_002694";gene_name "PGLYRP4";class_code "=";oId "Skin-SunExposedLowerleg_00008212";is.last "FALSE";is.first "FALSE";is.singleExon "FALSE"
chr1	transdecoder	exon	153330120	153330945	.	-	.	transcript_id "DNTX_00016280";transcript_type "protein_coding";transcript_biotype "protein_coding";exon_number "9";gene_id "XLOC_002694";gene_name "PGLYRP4";class_code "=";oId "Skin-SunExposedLowerleg_00008212";is.last "TRUE";is.first "FALSE";is.singleExon "FALSE"
chr1	transdecoder	exon	153337181	153337299	.	-	.	transcript_id "DNTX_00016280";transcript_type "protein_coding";transcript_biotype "protein_coding";exon_number "8";gene_id "XLOC_002694";gene_name "PGLYRP4";class_code "=";oId "Skin-SunExposedLowerleg_00008212";is.last "FALSE";is.first "FALSE";is.singleExon "FALSE"
chr1	transdecoder	exon	153340381	153340579	.	-	.	transcript_id "DNTX_00016280";transcript_type "protein_coding";transcript_biotype "protein_coding";exon_number "7";gene_id "XLOC_002694";gene_name "PGLYRP4";class_code "=";oId "Skin-SunExposedLowerleg_00008212";is.last "FALSE";is.first "FALSE";is.singleExon "FALSE"
chr1	transdecoder	exon	153341627	153341779	.	-	.	transcript_id "DNTX_00016280";transcript_type "protein_coding";transcript_biotype "protein_coding";exon_number "6";gene_id "XLOC_002694";gene_name "PGLYRP4";class_code "=";oId "Skin-SunExposedLowerleg_00008212";is.last "FALSE";is.first "FALSE";is.singleExon "FALSE"
chr1	transdecoder	exon	153343090	153343208	.	-	.	transcript_id "DNTX_00016280";transcript_type "protein_coding";transcript_biotype "protein_coding";exon_number "5";gene_id "XLOC_002694";gene_name "PGLYRP4";class_code "=";oId "Skin-SunExposedLowerleg_00008212";is.last "FALSE";is.first "FALSE";is.singleExon "FALSE"
chr1	transdecoder	exon	153345169	153345370	.	-	.	transcript_id "DNTX_00016280";transcript_type "protein_coding";transcript_biotype "protein_coding";exon_number "4";gene_id "XLOC_002694";gene_name "PGLYRP4";class_code "=";oId "Skin-SunExposedLowerleg_00008212";is.last "FALSE";is.first "FALSE";is.singleExon "FALSE"
chr1	transdecoder	exon	153346102	153346191	.	-	.	transcript_id "DNTX_00016280";transcript_type "protein_coding";transcript_biotype "protein_coding";exon_number "3";gene_id "XLOC_002694";gene_name "PGLYRP4";class_code "=";oId "Skin-SunExposedLowerleg_00008212";is.last "FALSE";is.first "FALSE";is.singleExon "FALSE"
chr1	transdecoder	exon	153347884	153347978	.	-	.	transcript_id "DNTX_00016280";transcript_type "protein_coding";transcript_biotype "protein_coding";exon_number "2";gene_id "XLOC_002694";gene_name "PGLYRP4";class_code "=";oId "Skin-SunExposedLowerleg_00008212";is.last "FALSE";is.first "FALSE";is.singleExon "FALSE"
chr1	transdecoder	exon	153348528	153348840	.	-	.	transcript_id "DNTX_00016280";transcript_type "protein_coding";transcript_biotype "protein_coding";exon_number "1";gene_id "XLOC_002694";gene_name "PGLYRP4";class_code "=";oId "Skin-SunExposedLowerleg_00008212";is.last "FALSE";is.first "TRUE";is.singleExon "FALSE"
chr1	transdecoder	five_prime_UTR	153347933	153347978	.	-	.	transcript_id "DNTX_00016280";transcript_type "protein_coding";transcript_biotype "protein_coding";gene_id "XLOC_002694";gene_name "PGLYRP4";class_code "=";oId "Skin-SunExposedLowerleg_00008212";is.last "FALSE";is.first "FALSE";is.singleExon "FALSE"
chr1	transdecoder	five_prime_UTR	153348528	153348840	.	-	.	transcript_id "DNTX_00016280";transcript_type "protein_coding";transcript_biotype "protein_coding";gene_id "XLOC_002694";gene_name "PGLYRP4";class_code "=";oId "Skin-SunExposedLowerleg_00008212";is.last "FALSE";is.first "TRUE";is.singleExon "FALSE"
chr1	transdecoder	start_codon	153347930	153347932	.	-	2	transcript_id "DNTX_00016280";transcript_type "protein_coding";transcript_biotype "protein_coding";gene_id "XLOC_002694";gene_name "PGLYRP4";class_code "=";oId "Skin-SunExposedLowerleg_00008212";is.last "FALSE";is.first "FALSE";is.singleExon "FALSE"
chr1	transdecoder	CDS	153330770	153330945	.	-	2	transcript_id "DNTX_00016280";transcript_type "protein_coding";transcript_biotype "protein_coding";gene_id "XLOC_002694";gene_name "PGLYRP4";class_code "=";oId "Skin-SunExposedLowerleg_00008212";is.last "FALSE";is.first "FALSE";is.singleExon "FALSE"
chr1	transdecoder	CDS	153337181	153337299	.	-	1	transcript_id "DNTX_00016280";transcript_type "protein_coding";transcript_biotype "protein_coding";gene_id "XLOC_002694";gene_name "PGLYRP4";class_code "=";oId "Skin-SunExposedLowerleg_00008212";is.last "FALSE";is.first "FALSE";is.singleExon "FALSE"
chr1	transdecoder	CDS	153340381	153340579	.	-	2	transcript_id "DNTX_00016280";transcript_type "protein_coding";transcript_biotype "protein_coding";gene_id "XLOC_002694";gene_name "PGLYRP4";class_code "=";oId "Skin-SunExposedLowerleg_00008212";is.last "FALSE";is.first "FALSE";is.singleExon "FALSE"
chr1	transdecoder	CDS	153341627	153341779	.	-	2	transcript_id "DNTX_00016280";transcript_type "protein_coding";transcript_biotype "protein_coding";gene_id "XLOC_002694";gene_name "PGLYRP4";class_code "=";oId "Skin-SunExposedLowerleg_00008212";is.last "FALSE";is.first "FALSE";is.singleExon "FALSE"
chr1	transdecoder	CDS	153343090	153343208	.	-	1	transcript_id "DNTX_00016280";transcript_type "protein_coding";transcript_biotype "protein_coding";gene_id "XLOC_002694";gene_name "PGLYRP4";class_code "=";oId "Skin-SunExposedLowerleg_00008212";is.last "FALSE";is.first "FALSE";is.singleExon "FALSE"
chr1	transdecoder	CDS	153345169	153345370	.	-	2	transcript_id "DNTX_00016280";transcript_type "protein_coding";transcript_biotype "protein_coding";gene_id "XLOC_002694";gene_name "PGLYRP4";class_code "=";oId "Skin-SunExposedLowerleg_00008212";is.last "FALSE";is.first "FALSE";is.singleExon "FALSE"
chr1	transdecoder	CDS	153346102	153346191	.	-	2	transcript_id "DNTX_00016280";transcript_type "protein_coding";transcript_biotype "protein_coding";gene_id "XLOC_002694";gene_name "PGLYRP4";class_code "=";oId "Skin-SunExposedLowerleg_00008212";is.last "FALSE";is.first "FALSE";is.singleExon "FALSE"
chr1	transdecoder	CDS	153347884	153347932	.	-	0	transcript_id "DNTX_00016280";transcript_type "protein_coding";transcript_biotype "protein_coding";gene_id "XLOC_002694";gene_name "PGLYRP4";class_code "=";oId "Skin-SunExposedLowerleg_00008212";is.last "FALSE";is.first "FALSE";is.singleExon "FALSE"
chr1	transdecoder	stop_codon	153330767	153330769	.	-	2	transcript_id "DNTX_00016280";transcript_type "protein_coding";transcript_biotype "protein_coding";gene_id "XLOC_002694";gene_name "PGLYRP4";class_code "=";oId "Skin-SunExposedLowerleg_00008212";is.last "FALSE";is.first "FALSE";is.singleExon "FALSE"
chr1	transdecoder	three_prime_UTR	153330120	153330766	.	-	.	transcript_id "DNTX_00016280";transcript_type "protein_coding";transcript_biotype "protein_coding";gene_id "XLOC_002694";gene_name "PGLYRP4";class_code "=";oId "Skin-SunExposedLowerleg_00008212";is.last "FALSE";is.first "FALSE";is.singleExon "FALSE"
chr1	transdecoder	transcript	153330120	153348840	.	-	.	transcript_id "DNTX_00016281";transcript_type "protein_coding";transcript_biotype "protein_coding";gene_id "XLOC_002694";gene_name "PGLYRP4";class_code "n";oId "Skin-SunExposedLowerleg_00031901";is.last "FALSE";is.first "FALSE";is.singleExon "FALSE"
chr1	transdecoder	exon	153330120	153330945	.	-	.	transcript_id "DNTX_00016281";transcript_type "protein_coding";transcript_biotype "protein_coding";exon_number "8";gene_id "XLOC_002694";gene_name "PGLYRP4";class_code "n";oId "Skin-SunExposedLowerleg_00031901";is.last "TRUE";is.first "FALSE";is.singleExon "FALSE"
chr1	transdecoder	exon	153337181	153337299	.	-	.	transcript_id "DNTX_00016281";transcript_type "protein_coding";transcript_biotype "protein_coding";exon_number "7";gene_id "XLOC_002694";gene_name "PGLYRP4";class_code "n";oId "Skin-SunExposedLowerleg_00031901";is.last "FALSE";is.first "FALSE";is.singleExon "FALSE"
chr1	transdecoder	exon	153340381	153340579	.	-	.	transcript_id "DNTX_00016281";transcript_type "protein_coding";transcript_biotype "protein_coding";exon_number "6";gene_id "XLOC_002694";gene_name "PGLYRP4";class_code "n";oId "Skin-SunExposedLowerleg_00031901";is.last "FALSE";is.first "FALSE";is.singleExon "FALSE"
chr1	transdecoder	exon	153341627	153341779	.	-	.	transcript_id "DNTX_00016281";transcript_type "protein_coding";transcript_biotype "protein_coding";exon_number "5";gene_id "XLOC_002694";gene_name "PGLYRP4";class_code "n";oId "Skin-SunExposedLowerleg_00031901";is.last "FALSE";is.first "FALSE";is.singleExon "FALSE"
chr1	transdecoder	exon	153343090	153345382	.	-	.	transcript_id "DNTX_00016281";transcript_type "protein_coding";transcript_biotype "protein_coding";exon_number "4";gene_id "XLOC_002694";gene_name "PGLYRP4";class_code "n";oId "Skin-SunExposedLowerleg_00031901";is.last "FALSE";novel_exon_id "nvl_exon15025";novel_exon_type "RI";is.first "FALSE";is.singleExon "FALSE"
chr1	transdecoder	exon	153346102	153346191	.	-	.	transcript_id "DNTX_00016281";transcript_type "protein_coding";transcript_biotype "protein_coding";exon_number "3";gene_id "XLOC_002694";gene_name "PGLYRP4";class_code "n";oId "Skin-SunExposedLowerleg_00031901";is.last "FALSE";is.first "FALSE";is.singleExon "FALSE"
chr1	transdecoder	exon	153347884	153347978	.	-	.	transcript_id "DNTX_00016281";transcript_type "protein_coding";transcript_biotype "protein_coding";exon_number "2";gene_id "XLOC_002694";gene_name "PGLYRP4";class_code "n";oId "Skin-SunExposedLowerleg_00031901";is.last "FALSE";is.first "FALSE";is.singleExon "FALSE"
chr1	transdecoder	exon	153348528	153348840	.	-	.	transcript_id "DNTX_00016281";transcript_type "protein_coding";transcript_biotype "protein_coding";exon_number "1";gene_id "XLOC_002694";gene_name "PGLYRP4";class_code "n";oId "Skin-SunExposedLowerleg_00031901";is.last "FALSE";is.first "TRUE";is.singleExon "FALSE"
chr1	transdecoder	five_prime_UTR	153343256	153345382	.	-	.	transcript_id "DNTX_00016281";transcript_type "protein_coding";transcript_biotype "protein_coding";gene_id "XLOC_002694";gene_name "PGLYRP4";class_code "n";oId "Skin-SunExposedLowerleg_00031901";is.last "FALSE";is.first "FALSE";is.singleExon "FALSE"
chr1	transdecoder	five_prime_UTR	153346102	153346191	.	-	.	transcript_id "DNTX_00016281";transcript_type "protein_coding";transcript_biotype "protein_coding";gene_id "XLOC_002694";gene_name "PGLYRP4";class_code "n";oId "Skin-SunExposedLowerleg_00031901";is.last "FALSE";is.first "FALSE";is.singleExon "FALSE"
chr1	transdecoder	five_prime_UTR	153347884	153347978	.	-	.	transcript_id "DNTX_00016281";transcript_type "protein_coding";transcript_biotype "protein_coding";gene_id "XLOC_002694";gene_name "PGLYRP4";class_code "n";oId "Skin-SunExposedLowerleg_00031901";is.last "FALSE";is.first "FALSE";is.singleExon "FALSE"
chr1	transdecoder	five_prime_UTR	153348528	153348840	.	-	.	transcript_id "DNTX_00016281";transcript_type "protein_coding";transcript_biotype "protein_coding";gene_id "XLOC_002694";gene_name "PGLYRP4";class_code "n";oId "Skin-SunExposedLowerleg_00031901";is.last "FALSE";is.first "TRUE";is.singleExon "FALSE"
chr1	transdecoder	start_codon	153343253	153343255	.	-	2	transcript_id "DNTX_00016281";transcript_type "protein_coding";transcript_biotype "protein_coding";gene_id "XLOC_002694";gene_name "PGLYRP4";class_code "n";oId "Skin-SunExposedLowerleg_00031901";is.last "FALSE";is.first "FALSE";is.singleExon "FALSE"
chr1	transdecoder	CDS	153330770	153330945	.	-	2	transcript_id "DNTX_00016281";transcript_type "protein_coding";transcript_biotype "protein_coding";gene_id "XLOC_002694";gene_name "PGLYRP4";class_code "n";oId "Skin-SunExposedLowerleg_00031901";is.last "FALSE";is.first "FALSE";is.singleExon "FALSE"
chr1	transdecoder	CDS	153337181	153337299	.	-	1	transcript_id "DNTX_00016281";transcript_type "protein_coding";transcript_biotype "protein_coding";gene_id "XLOC_002694";gene_name "PGLYRP4";class_code "n";oId "Skin-SunExposedLowerleg_00031901";is.last "FALSE";is.first "FALSE";is.singleExon "FALSE"
chr1	transdecoder	CDS	153340381	153340579	.	-	2	transcript_id "DNTX_00016281";transcript_type "protein_coding";transcript_biotype "protein_coding";gene_id "XLOC_002694";gene_name "PGLYRP4";class_code "n";oId "Skin-SunExposedLowerleg_00031901";is.last "FALSE";is.first "FALSE";is.singleExon "FALSE"
chr1	transdecoder	CDS	153341627	153341779	.	-	2	transcript_id "DNTX_00016281";transcript_type "protein_coding";transcript_biotype "protein_coding";gene_id "XLOC_002694";gene_name "PGLYRP4";class_code "n";oId "Skin-SunExposedLowerleg_00031901";is.last "FALSE";is.first "FALSE";is.singleExon "FALSE"
chr1	transdecoder	CDS	153343090	153343255	.	-	0	transcript_id "DNTX_00016281";transcript_type "protein_coding";transcript_biotype "protein_coding";gene_id "XLOC_002694";gene_name "PGLYRP4";class_code "n";oId "Skin-SunExposedLowerleg_00031901";is.last "FALSE";is.first "FALSE";is.singleExon "FALSE"
chr1	transdecoder	stop_codon	153330767	153330769	.	-	2	transcript_id "DNTX_00016281";transcript_type "protein_coding";transcript_biotype "protein_coding";gene_id "XLOC_002694";gene_name "PGLYRP4";class_code "n";oId "Skin-SunExposedLowerleg_00031901";is.last "FALSE";is.first "FALSE";is.singleExon "FALSE"
chr1	transdecoder	three_prime_UTR	153330120	153330766	.	-	.	transcript_id "DNTX_00016281";transcript_type "protein_coding";transcript_biotype "protein_coding";gene_id "XLOC_002694";gene_name "PGLYRP4";class_code "n";oId "Skin-SunExposedLowerleg_00031901";is.last "FALSE";is.first "FALSE";is.singleExon "FALSE"
chr1	transdecoder	transcript	153345025	153347978	.	-	.	transcript_id "DNTX_00020377";transcript_type "protein_coding";transcript_biotype "protein_coding";gene_id "XLOC_002694";gene_name "PGLYRP4";class_code "=";oId "Cornea_Fetal.Tissue_00011535";is.last "FALSE";is.first "FALSE";is.singleExon "FALSE"
chr1	transdecoder	exon	153345025	153345370	.	-	.	transcript_id "DNTX_00020377";transcript_type "protein_coding";transcript_biotype "protein_coding";exon_number "3";gene_id "XLOC_002694";gene_name "PGLYRP4";class_code "=";oId "Cornea_Fetal.Tissue_00011535";is.last "TRUE";is.first "FALSE";is.singleExon "FALSE"
chr1	transdecoder	exon	153346102	153346191	.	-	.	transcript_id "DNTX_00020377";transcript_type "protein_coding";transcript_biotype "protein_coding";exon_number "2";gene_id "XLOC_002694";gene_name "PGLYRP4";class_code "=";oId "Cornea_Fetal.Tissue_00011535";is.last "FALSE";is.first "FALSE";is.singleExon "FALSE"
chr1	transdecoder	exon	153347884	153347978	.	-	.	transcript_id "DNTX_00020377";transcript_type "protein_coding";transcript_biotype "protein_coding";exon_number "1";gene_id "XLOC_002694";gene_name "PGLYRP4";class_code "=";oId "Cornea_Fetal.Tissue_00011535";is.last "FALSE";is.first "TRUE";is.singleExon "FALSE"
chr1	transdecoder	five_prime_UTR	153347933	153347978	.	-	.	transcript_id "DNTX_00020377";transcript_type "protein_coding";transcript_biotype "protein_coding";gene_id "XLOC_002694";gene_name "PGLYRP4";class_code "=";oId "Cornea_Fetal.Tissue_00011535";is.last "FALSE";is.first "FALSE";is.singleExon "FALSE"
chr1	transdecoder	start_codon	153347930	153347932	.	-	2	transcript_id "DNTX_00020377";transcript_type "protein_coding";transcript_biotype "protein_coding";gene_id "XLOC_002694";gene_name "PGLYRP4";class_code "=";oId "Cornea_Fetal.Tissue_00011535";is.last "FALSE";is.first "FALSE";is.singleExon "FALSE"
chr1	transdecoder	CDS	153345168	153345370	.	-	2	transcript_id "DNTX_00020377";transcript_type "protein_coding";transcript_biotype "protein_coding";gene_id "XLOC_002694";gene_name "PGLYRP4";class_code "=";oId "Cornea_Fetal.Tissue_00011535";is.last "FALSE";is.first "FALSE";is.singleExon "FALSE"
chr1	transdecoder	CDS	153346102	153346191	.	-	2	transcript_id "DNTX_00020377";transcript_type "protein_coding";transcript_biotype "protein_coding";gene_id "XLOC_002694";gene_name "PGLYRP4";class_code "=";oId "Cornea_Fetal.Tissue_00011535";is.last "FALSE";is.first "FALSE";is.singleExon "FALSE"
chr1	transdecoder	CDS	153347884	153347932	.	-	0	transcript_id "DNTX_00020377";transcript_type "protein_coding";transcript_biotype "protein_coding";gene_id "XLOC_002694";gene_name "PGLYRP4";class_code "=";oId "Cornea_Fetal.Tissue_00011535";is.last "FALSE";is.first "FALSE";is.singleExon "FALSE"
chr1	transdecoder	stop_codon	153345165	153345167	.	-	2	transcript_id "DNTX_00020377";transcript_type "protein_coding";transcript_biotype "protein_coding";gene_id "XLOC_002694";gene_name "PGLYRP4";class_code "=";oId "Cornea_Fetal.Tissue_00011535";is.last "FALSE";is.first "FALSE";is.singleExon "FALSE"
chr1	transdecoder	three_prime_UTR	153345025	153345164	.	-	.	transcript_id "DNTX_00020377";transcript_type "protein_coding";transcript_biotype "protein_coding";gene_id "XLOC_002694";gene_name "PGLYRP4";class_code "=";oId "Cornea_Fetal.Tissue_00011535";is.last "FALSE";is.first "FALSE";is.singleExon "FALSE"
chr1	StringTie	transcript	153345025	153348830	.	-	.	transcript_id "DNTX_00020378";transcript_type "noncoding";transcript_biotype "noncoding";gene_id "XLOC_002694";gene_name "PGLYRP4";class_code "j";oId "Cornea_Fetal.Tissue_00012954";is.last "FALSE";is.first "FALSE";is.singleExon "FALSE"
chr1	StringTie	exon	153345025	153345382	.	-	.	transcript_id "DNTX_00020378";transcript_type "noncoding";transcript_biotype "noncoding";exon_number "4";gene_id "XLOC_002694";gene_name "PGLYRP4";class_code "j";oId "Cornea_Fetal.Tissue_00012954";is.last "TRUE";novel_exon_id "nvl_exon15026";novel_exon_type "RI";is.first "FALSE";is.singleExon "FALSE"
chr1	StringTie	exon	153346102	153346191	.	-	.	transcript_id "DNTX_00020378";transcript_type "noncoding";transcript_biotype "noncoding";exon_number "3";gene_id "XLOC_002694";gene_name "PGLYRP4";class_code "j";oId "Cornea_Fetal.Tissue_00012954";is.last "FALSE";is.first "FALSE";is.singleExon "FALSE"
chr1	StringTie	exon	153347884	153347978	.	-	.	transcript_id "DNTX_00020378";transcript_type "noncoding";transcript_biotype "noncoding";exon_number "2";gene_id "XLOC_002694";gene_name "PGLYRP4";class_code "j";oId "Cornea_Fetal.Tissue_00012954";is.last "FALSE";is.first "FALSE";is.singleExon "FALSE"
chr1	StringTie	exon	153348528	153348830	.	-	.	transcript_id "DNTX_00020378";transcript_type "noncoding";transcript_biotype "noncoding";exon_number "1";gene_id "XLOC_002694";gene_name "PGLYRP4";class_code "j";oId "Cornea_Fetal.Tissue_00012954";is.last "FALSE";novel_exon_id "nvl_exon15027";novel_exon_type "A3SS";is.first "TRUE";is.singleExon "FALSE"
chr1	transdecoder	gene	153357729	153361027	.	+	.	gene_id "XLOC_001193";gene_name "S100A9";is.last "FALSE";is.first "FALSE";is.singleExon "FALSE"
chr1	transdecoder	transcript	153357729	153361027	.	+	.	transcript_id "DNTX_00012413";transcript_type "protein_coding";transcript_biotype "protein_coding";gene_id "XLOC_001193";gene_name "S100A9";class_code "j";oId "WholeBlood_00026524";is.last "FALSE";is.first "FALSE";is.singleExon "FALSE"
chr1	transdecoder	exon	153357729	153357881	.	+	.	transcript_id "DNTX_00012413";transcript_type "protein_coding";transcript_biotype "protein_coding";exon_number "1";gene_id "XLOC_001193";gene_name "S100A9";class_code "j";oId "WholeBlood_00026524";is.last "FALSE";novel_exon_id "nvl_exon15028";novel_exon_type "novel_TSS";is.first "TRUE";is.singleExon "FALSE"
chr1	transdecoder	exon	153358269	153358429	.	+	.	transcript_id "DNTX_00012413";transcript_type "protein_coding";transcript_biotype "protein_coding";exon_number "2";gene_id "XLOC_001193";gene_name "S100A9";class_code "j";oId "WholeBlood_00026524";is.last "FALSE";novel_exon_id "nvl_exon15029";novel_exon_type "A3SS";is.first "FALSE";is.singleExon "FALSE"
chr1	transdecoder	exon	153360641	153361027	.	+	.	transcript_id "DNTX_00012413";transcript_type "protein_coding";transcript_biotype "protein_coding";exon_number "3";gene_id "XLOC_001193";gene_name "S100A9";class_code "j";oId "WholeBlood_00026524";is.last "TRUE";novel_exon_id "nvl_exon15030";novel_exon_type "A5SS";is.first "FALSE";is.singleExon "FALSE"
chr1	transdecoder	five_prime_UTR	153357729	153357829	.	+	.	transcript_id "DNTX_00012413";transcript_type "protein_coding";transcript_biotype "protein_coding";gene_id "XLOC_001193";gene_name "S100A9";class_code "j";oId "WholeBlood_00026524";is.last "FALSE";is.first "FALSE";is.singleExon "FALSE"
chr1	transdecoder	start_codon	153357830	153357832	.	+	0	transcript_id "DNTX_00012413";transcript_type "protein_coding";transcript_biotype "protein_coding";gene_id "XLOC_001193";gene_name "S100A9";class_code "j";oId "WholeBlood_00026524";is.last "FALSE";is.first "FALSE";is.singleExon "FALSE"
chr1	transdecoder	CDS	153357830	153357881	.	+	0	transcript_id "DNTX_00012413";transcript_type "protein_coding";transcript_biotype "protein_coding";gene_id "XLOC_001193";gene_name "S100A9";class_code "j";oId "WholeBlood_00026524";is.last "FALSE";is.first "FALSE";is.singleExon "FALSE"
chr1	transdecoder	CDS	153358269	153358429	.	+	2	transcript_id "DNTX_00012413";transcript_type "protein_coding";transcript_biotype "protein_coding";gene_id "XLOC_001193";gene_name "S100A9";class_code "j";oId "WholeBlood_00026524";is.last "FALSE";novel_exon_id "nvl_exon15029";novel_exon_type "A3SS";is.first "FALSE";is.singleExon "FALSE"
chr1	transdecoder	CDS	153360641	153360835	.	+	0	transcript_id "DNTX_00012413";transcript_type "protein_coding";transcript_biotype "protein_coding";gene_id "XLOC_001193";gene_name "S100A9";class_code "j";oId "WholeBlood_00026524";is.last "FALSE";is.first "FALSE";is.singleExon "FALSE"
chr1	transdecoder	stop_codon	153360836	153360838	.	+	0	transcript_id "DNTX_00012413";transcript_type "protein_coding";transcript_biotype "protein_coding";gene_id "XLOC_001193";gene_name "S100A9";class_code "j";oId "WholeBlood_00026524";is.last "FALSE";is.first "FALSE";is.singleExon "FALSE"
chr1	transdecoder	three_prime_UTR	153360839	153361027	.	+	.	transcript_id "DNTX_00012413";transcript_type "protein_coding";transcript_biotype "protein_coding";gene_id "XLOC_001193";gene_name "S100A9";class_code "j";oId "WholeBlood_00026524";is.last "FALSE";is.first "FALSE";is.singleExon "FALSE"
chr1	transdecoder	transcript	153357854	153361027	.	+	.	transcript_id "DNTX_00001407";transcript_type "protein_coding";transcript_biotype "protein_coding";gene_id "XLOC_001193";gene_name "S100A9";class_code "=";oId "Pancreas_00004309";is.last "FALSE";is.first "FALSE";is.singleExon "FALSE"
chr1	transdecoder	exon	153357854	153357881	.	+	.	transcript_id "DNTX_00001407";transcript_type "protein_coding";transcript_biotype "protein_coding";exon_number "1";gene_id "XLOC_001193";gene_name "S100A9";class_code "=";oId "Pancreas_00004309";is.last "FALSE";is.first "TRUE";is.singleExon "FALSE"
chr1	transdecoder	exon	153358269	153358433	.	+	.	transcript_id "DNTX_00001407";transcript_type "protein_coding";transcript_biotype "protein_coding";exon_number "2";gene_id "XLOC_001193";gene_name "S100A9";class_code "=";oId "Pancreas_00004309";is.last "FALSE";is.first "FALSE";is.singleExon "FALSE"
chr1	transdecoder	exon	153360644	153361027	.	+	.	transcript_id "DNTX_00001407";transcript_type "protein_coding";transcript_biotype "protein_coding";exon_number "3";gene_id "XLOC_001193";gene_name "S100A9";class_code "=";oId "Pancreas_00004309";is.last "TRUE";is.first "FALSE";is.singleExon "FALSE"
chr1	transdecoder	five_prime_UTR	153357854	153357881	.	+	.	transcript_id "DNTX_00001407";transcript_type "protein_coding";transcript_biotype "protein_coding";gene_id "XLOC_001193";gene_name "S100A9";class_code "=";oId "Pancreas_00004309";is.last "FALSE";is.first "TRUE";is.singleExon "FALSE"
chr1	transdecoder	five_prime_UTR	153358269	153358283	.	+	.	transcript_id "DNTX_00001407";transcript_type "protein_coding";transcript_biotype "protein_coding";gene_id "XLOC_001193";gene_name "S100A9";class_code "=";oId "Pancreas_00004309";is.last "FALSE";is.first "FALSE";is.singleExon "FALSE"
chr1	transdecoder	start_codon	153358284	153358286	.	+	0	transcript_id "DNTX_00001407";transcript_type "protein_coding";transcript_biotype "protein_coding";gene_id "XLOC_001193";gene_name "S100A9";class_code "=";oId "Pancreas_00004309";is.last "FALSE";is.first "FALSE";is.singleExon "FALSE"
chr1	transdecoder	CDS	153358284	153358433	.	+	0	transcript_id "DNTX_00001407";transcript_type "protein_coding";transcript_biotype "protein_coding";gene_id "XLOC_001193";gene_name "S100A9";class_code "=";oId "Pancreas_00004309";is.last "FALSE";is.first "FALSE";is.singleExon "FALSE"
chr1	transdecoder	CDS	153360644	153360835	.	+	0	transcript_id "DNTX_00001407";transcript_type "protein_coding";transcript_biotype "protein_coding";gene_id "XLOC_001193";gene_name "S100A9";class_code "=";oId "Pancreas_00004309";is.last "FALSE";is.first "FALSE";is.singleExon "FALSE"
chr1	transdecoder	stop_codon	153360836	153360838	.	+	0	transcript_id "DNTX_00001407";transcript_type "protein_coding";transcript_biotype "protein_coding";gene_id "XLOC_001193";gene_name "S100A9";class_code "=";oId "Pancreas_00004309";is.last "FALSE";is.first "FALSE";is.singleExon "FALSE"
chr1	transdecoder	three_prime_UTR	153360839	153361027	.	+	.	transcript_id "DNTX_00001407";transcript_type "protein_coding";transcript_biotype "protein_coding";gene_id "XLOC_001193";gene_name "S100A9";class_code "=";oId "Pancreas_00004309";is.last "FALSE";is.first "FALSE";is.singleExon "FALSE"
chr1	StringTie	gene	153371015	153371416	.	+	.	gene_id "XLOC_001194";gene_name "DNTX_00024720";is.last "FALSE";is.first "FALSE";is.singleExon "FALSE"
chr1	StringTie	transcript	153371015	153371416	.	+	.	transcript_id "DNTX_00024720";transcript_type "noncoding";transcript_biotype "noncoding";gene_id "XLOC_001194";gene_name "DNTX_00024720";class_code "u";oId "Esophagus-Mucosa_00018521";is.last "TRUE";is.first "TRUE";is.singleExon "TRUE"
chr1	StringTie	exon	153371015	153371416	.	+	.	transcript_id "DNTX_00024720";transcript_type "noncoding";transcript_biotype "noncoding";exon_number "1";gene_id "XLOC_001194";gene_name "DNTX_00024720";class_code "u";oId "Esophagus-Mucosa_00018521";is.last "TRUE";is.first "TRUE";is.singleExon "TRUE"
chr1	transdecoder	gene	153373706	153375649	.	-	.	gene_id "XLOC_002695";gene_name "S100A12";is.last "FALSE";is.first "FALSE";is.singleExon "FALSE"
chr1	transdecoder	transcript	153373706	153375649	.	-	.	transcript_id "DNTX_00002731";transcript_type "protein_coding";transcript_biotype "protein_coding";gene_id "XLOC_002695";gene_name "S100A12";class_code "=";oId "Pancreas_00010479";is.last "FALSE";is.first "FALSE";is.singleExon "FALSE"
chr1	transdecoder	exon	153373706	153373967	.	-	.	transcript_id "DNTX_00002731";transcript_type "protein_coding";transcript_biotype "protein_coding";exon_number "3";gene_id "XLOC_002695";gene_name "S100A12";class_code "=";oId "Pancreas_00010479";is.last "TRUE";is.first "FALSE";is.singleExon "FALSE"
chr1	transdecoder	exon	153374455	153374612	.	-	.	transcript_id "DNTX_00002731";transcript_type "protein_coding";transcript_biotype "protein_coding";exon_number "2";gene_id "XLOC_002695";gene_name "S100A12";class_code "=";oId "Pancreas_00010479";is.last "FALSE";is.first "FALSE";is.singleExon "FALSE"
chr1	transdecoder	exon	153375552	153375649	.	-	.	transcript_id "DNTX_00002731";transcript_type "protein_coding";transcript_biotype "protein_coding";exon_number "1";gene_id "XLOC_002695";gene_name "S100A12";class_code "=";oId "Pancreas_00010479";is.last "FALSE";is.first "TRUE";is.singleExon "FALSE"
chr1	transdecoder	five_prime_UTR	153374593	153374612	.	-	.	transcript_id "DNTX_00002731";transcript_type "protein_coding";transcript_biotype "protein_coding";gene_id "XLOC_002695";gene_name "S100A12";class_code "=";oId "Pancreas_00010479";is.last "FALSE";is.first "FALSE";is.singleExon "FALSE"
chr1	transdecoder	five_prime_UTR	153375552	153375649	.	-	.	transcript_id "DNTX_00002731";transcript_type "protein_coding";transcript_biotype "protein_coding";gene_id "XLOC_002695";gene_name "S100A12";class_code "=";oId "Pancreas_00010479";is.last "FALSE";is.first "TRUE";is.singleExon "FALSE"
chr1	transdecoder	start_codon	153374590	153374592	.	-	0	transcript_id "DNTX_00002731";transcript_type "protein_coding";transcript_biotype "protein_coding";gene_id "XLOC_002695";gene_name "S100A12";class_code "=";oId "Pancreas_00010479";is.last "FALSE";is.first "FALSE";is.singleExon "FALSE"
chr1	transdecoder	CDS	153373830	153373967	.	-	0	transcript_id "DNTX_00002731";transcript_type "protein_coding";transcript_biotype "protein_coding";gene_id "XLOC_002695";gene_name "S100A12";class_code "=";oId "Pancreas_00010479";is.last "FALSE";is.first "FALSE";is.singleExon "FALSE"
chr1	transdecoder	CDS	153374455	153374592	.	-	0	transcript_id "DNTX_00002731";transcript_type "protein_coding";transcript_biotype "protein_coding";gene_id "XLOC_002695";gene_name "S100A12";class_code "=";oId "Pancreas_00010479";is.last "FALSE";is.first "FALSE";is.singleExon "FALSE"
chr1	transdecoder	stop_codon	153373827	153373829	.	-	0	transcript_id "DNTX_00002731";transcript_type "protein_coding";transcript_biotype "protein_coding";gene_id "XLOC_002695";gene_name "S100A12";class_code "=";oId "Pancreas_00010479";is.last "FALSE";is.first "FALSE";is.singleExon "FALSE"
chr1	transdecoder	three_prime_UTR	153373706	153373826	.	-	.	transcript_id "DNTX_00002731";transcript_type "protein_coding";transcript_biotype "protein_coding";gene_id "XLOC_002695";gene_name "S100A12";class_code "=";oId "Pancreas_00010479";is.last "FALSE";is.first "FALSE";is.singleExon "FALSE"
chr1	StringTie	gene	153379832	153380133	.	-	.	gene_id "XLOC_002696";gene_name "AL591704.5";is.last "FALSE";is.first "FALSE";is.singleExon "FALSE"
chr1	StringTie	transcript	153379832	153380133	.	-	.	transcript_id "DNTX_00005581";transcript_type "noncoding";transcript_biotype "noncoding";gene_id "XLOC_002696";gene_name "AL591704.5";class_code "c";oId "RPE_Fetal.Tissue_00016184";is.last "TRUE";is.first "TRUE";is.singleExon "TRUE"
chr1	StringTie	exon	153379832	153380133	.	-	.	transcript_id "DNTX_00005581";transcript_type "noncoding";transcript_biotype "noncoding";exon_number "1";gene_id "XLOC_002696";gene_name "AL591704.5";class_code "c";oId "RPE_Fetal.Tissue_00016184";is.last "TRUE";is.first "TRUE";is.singleExon "TRUE"
chr1	transdecoder	gene	153390019	153394071	.	-	.	gene_id "XLOC_002697";gene_name "S100A8";is.last "FALSE";is.first "FALSE";is.singleExon "FALSE"
chr1	transdecoder	transcript	153390019	153394071	.	-	.	transcript_id "DNTX_00024787";transcript_type "protein_coding";transcript_biotype "protein_coding";gene_id "XLOC_002697";gene_name "S100A8";class_code "j";oId "Esophagus-Mucosa_00029091";is.last "FALSE";is.first "FALSE";is.singleExon "FALSE"
chr1	transdecoder	exon	153390019	153390243	.	-	.	transcript_id "DNTX_00024787";transcript_type "protein_coding";transcript_biotype "protein_coding";exon_number "4";gene_id "XLOC_002697";gene_name "S100A8";class_code "j";oId "Esophagus-Mucosa_00029091";is.last "TRUE";novel_exon_id "nvl_exon15031";novel_exon_type "A5SS";is.first "FALSE";is.singleExon "FALSE"
chr1	transdecoder	exon	153390395	153390571	.	-	.	transcript_id "DNTX_00024787";transcript_type "protein_coding";transcript_biotype "protein_coding";exon_number "3";gene_id "XLOC_002697";gene_name "S100A8";class_code "j";oId "Esophagus-Mucosa_00029091";is.last "FALSE";is.first "FALSE";is.singleExon "FALSE"
chr1	transdecoder	exon	153391041	153391210	.	-	.	transcript_id "DNTX_00024787";transcript_type "protein_coding";transcript_biotype "protein_coding";exon_number "2";gene_id "XLOC_002697";gene_name "S100A8";class_code "j";oId "Esophagus-Mucosa_00029091";is.last "FALSE";novel_exon_id "nvl_exon15032";novel_exon_type "A3SS";is.first "FALSE";is.singleExon "FALSE"
chr1	transdecoder	exon	153394037	153394071	.	-	.	transcript_id "DNTX_00024787";transcript_type "protein_coding";transcript_biotype "protein_coding";exon_number "1";gene_id "XLOC_002697";gene_name "S100A8";class_code "j";oId "Esophagus-Mucosa_00029091";is.last "FALSE";novel_exon_id "nvl_exon15033";novel_exon_type "novel_TSS";is.first "TRUE";is.singleExon "FALSE"
chr1	transdecoder	five_prime_UTR	153391074	153391210	.	-	.	transcript_id "DNTX_00024787";transcript_type "protein_coding";transcript_biotype "protein_coding";gene_id "XLOC_002697";gene_name "S100A8";class_code "j";oId "Esophagus-Mucosa_00029091";is.last "FALSE";is.first "FALSE";is.singleExon "FALSE"
chr1	transdecoder	five_prime_UTR	153394037	153394071	.	-	.	transcript_id "DNTX_00024787";transcript_type "protein_coding";transcript_biotype "protein_coding";gene_id "XLOC_002697";gene_name "S100A8";class_code "j";oId "Esophagus-Mucosa_00029091";is.last "FALSE";novel_exon_id "nvl_exon15033";novel_exon_type "novel_TSS";is.first "TRUE";is.singleExon "FALSE"
chr1	transdecoder	start_codon	153391071	153391073	.	-	0	transcript_id "DNTX_00024787";transcript_type "protein_coding";transcript_biotype "protein_coding";gene_id "XLOC_002697";gene_name "S100A8";class_code "j";oId "Esophagus-Mucosa_00029091";is.last "FALSE";is.first "FALSE";is.singleExon "FALSE"
chr1	transdecoder	CDS	153390106	153390243	.	-	0	transcript_id "DNTX_00024787";transcript_type "protein_coding";transcript_biotype "protein_coding";gene_id "XLOC_002697";gene_name "S100A8";class_code "j";oId "Esophagus-Mucosa_00029091";is.last "FALSE";is.first "FALSE";is.singleExon "FALSE"
chr1	transdecoder	CDS	153390395	153390571	.	-	0	transcript_id "DNTX_00024787";transcript_type "protein_coding";transcript_biotype "protein_coding";gene_id "XLOC_002697";gene_name "S100A8";class_code "j";oId "Esophagus-Mucosa_00029091";is.last "FALSE";is.first "FALSE";is.singleExon "FALSE"
chr1	transdecoder	CDS	153391041	153391073	.	-	0	transcript_id "DNTX_00024787";transcript_type "protein_coding";transcript_biotype "protein_coding";gene_id "XLOC_002697";gene_name "S100A8";class_code "j";oId "Esophagus-Mucosa_00029091";is.last "FALSE";is.first "FALSE";is.singleExon "FALSE"
chr1	transdecoder	stop_codon	153390103	153390105	.	-	0	transcript_id "DNTX_00024787";transcript_type "protein_coding";transcript_biotype "protein_coding";gene_id "XLOC_002697";gene_name "S100A8";class_code "j";oId "Esophagus-Mucosa_00029091";is.last "FALSE";is.first "FALSE";is.singleExon "FALSE"
chr1	transdecoder	three_prime_UTR	153390019	153390102	.	-	.	transcript_id "DNTX_00024787";transcript_type "protein_coding";transcript_biotype "protein_coding";gene_id "XLOC_002697";gene_name "S100A8";class_code "j";oId "Esophagus-Mucosa_00029091";is.last "FALSE";is.first "FALSE";is.singleExon "FALSE"
chr1	transdecoder	transcript	153390032	153390976	.	-	.	transcript_id "DNTX_00011380";transcript_type "protein_coding";transcript_biotype "protein_coding";gene_id "XLOC_002697";gene_name "S100A8";class_code "=";oId "Lung_00012615";is.last "FALSE";is.first "FALSE";is.singleExon "FALSE"
chr1	transdecoder	exon	153390032	153390243	.	-	.	transcript_id "DNTX_00011380";transcript_type "protein_coding";transcript_biotype "protein_coding";exon_number "3";gene_id "XLOC_002697";gene_name "S100A8";class_code "=";oId "Lung_00012615";is.last "TRUE";is.first "FALSE";is.singleExon "FALSE"
chr1	transdecoder	exon	153390395	153390557	.	-	.	transcript_id "DNTX_00011380";transcript_type "protein_coding";transcript_biotype "protein_coding";exon_number "2";gene_id "XLOC_002697";gene_name "S100A8";class_code "=";oId "Lung_00012615";is.last "FALSE";is.first "FALSE";is.singleExon "FALSE"
chr1	transdecoder	exon	153390857	153390976	.	-	.	transcript_id "DNTX_00011380";transcript_type "protein_coding";transcript_biotype "protein_coding";exon_number "1";gene_id "XLOC_002697";gene_name "S100A8";class_code "=";oId "Lung_00012615";is.last "FALSE";is.first "TRUE";is.singleExon "FALSE"
chr1	transdecoder	five_prime_UTR	153390536	153390557	.	-	.	transcript_id "DNTX_00011380";transcript_type "protein_coding";transcript_biotype "protein_coding";gene_id "XLOC_002697";gene_name "S100A8";class_code "=";oId "Lung_00012615";is.last "FALSE";is.first "FALSE";is.singleExon "FALSE"
chr1	transdecoder	five_prime_UTR	153390857	153390976	.	-	.	transcript_id "DNTX_00011380";transcript_type "protein_coding";transcript_biotype "protein_coding";gene_id "XLOC_002697";gene_name "S100A8";class_code "=";oId "Lung_00012615";is.last "FALSE";is.first "TRUE";is.singleExon "FALSE"
chr1	transdecoder	start_codon	153390533	153390535	.	-	0	transcript_id "DNTX_00011380";transcript_type "protein_coding";transcript_biotype "protein_coding";gene_id "XLOC_002697";gene_name "S100A8";class_code "=";oId "Lung_00012615";is.last "FALSE";is.first "FALSE";is.singleExon "FALSE"
chr1	transdecoder	CDS	153390106	153390243	.	-	0	transcript_id "DNTX_00011380";transcript_type "protein_coding";transcript_biotype "protein_coding";gene_id "XLOC_002697";gene_name "S100A8";class_code "=";oId "Lung_00012615";is.last "FALSE";is.first "FALSE";is.singleExon "FALSE"
chr1	transdecoder	CDS	153390395	153390535	.	-	0	transcript_id "DNTX_00011380";transcript_type "protein_coding";transcript_biotype "protein_coding";gene_id "XLOC_002697";gene_name "S100A8";class_code "=";oId "Lung_00012615";is.last "FALSE";is.first "FALSE";is.singleExon "FALSE"
chr1	transdecoder	stop_codon	153390103	153390105	.	-	0	transcript_id "DNTX_00011380";transcript_type "protein_coding";transcript_biotype "protein_coding";gene_id "XLOC_002697";gene_name "S100A8";class_code "=";oId "Lung_00012615";is.last "FALSE";is.first "FALSE";is.singleExon "FALSE"
chr1	transdecoder	three_prime_UTR	153390032	153390102	.	-	.	transcript_id "DNTX_00011380";transcript_type "protein_coding";transcript_biotype "protein_coding";gene_id "XLOC_002697";gene_name "S100A8";class_code "=";oId "Lung_00012615";is.last "FALSE";is.first "FALSE";is.singleExon "FALSE"
chr1	transdecoder	transcript	153390032	153391185	.	-	.	transcript_id "DNTX_00009411";transcript_type "protein_coding";transcript_biotype "protein_coding";gene_id "XLOC_002697";gene_name "S100A8";class_code "j";oId "Spleen_00020693";is.last "FALSE";is.first "FALSE";is.singleExon "FALSE"
chr1	transdecoder	exon	153390032	153390243	.	-	.	transcript_id "DNTX_00009411";transcript_type "protein_coding";transcript_biotype "protein_coding";exon_number "3";gene_id "XLOC_002697";gene_name "S100A8";class_code "j";oId "Spleen_00020693";is.last "TRUE";is.first "FALSE";is.singleExon "FALSE"
chr1	transdecoder	exon	153390395	153390574	.	-	.	transcript_id "DNTX_00009411";transcript_type "protein_coding";transcript_biotype "protein_coding";exon_number "2";gene_id "XLOC_002697";gene_name "S100A8";class_code "j";oId "Spleen_00020693";is.last "FALSE";is.first "FALSE";is.singleExon "FALSE"
chr1	transdecoder	exon	153391041	153391185	.	-	.	transcript_id "DNTX_00009411";transcript_type "protein_coding";transcript_biotype "protein_coding";exon_number "1";gene_id "XLOC_002697";gene_name "S100A8";class_code "j";oId "Spleen_00020693";is.last "FALSE";novel_exon_id "nvl_exon15034";novel_exon_type "A3SS";is.first "TRUE";is.singleExon "FALSE"
chr1	transdecoder	five_prime_UTR	153391074	153391185	.	-	.	transcript_id "DNTX_00009411";transcript_type "protein_coding";transcript_biotype "protein_coding";gene_id "XLOC_002697";gene_name "S100A8";class_code "j";oId "Spleen_00020693";is.last "FALSE";is.first "FALSE";is.singleExon "FALSE"
chr1	transdecoder	start_codon	153391071	153391073	.	-	0	transcript_id "DNTX_00009411";transcript_type "protein_coding";transcript_biotype "protein_coding";gene_id "XLOC_002697";gene_name "S100A8";class_code "j";oId "Spleen_00020693";is.last "FALSE";is.first "FALSE";is.singleExon "FALSE"
chr1	transdecoder	CDS	153390106	153390243	.	-	0	transcript_id "DNTX_00009411";transcript_type "protein_coding";transcript_biotype "protein_coding";gene_id "XLOC_002697";gene_name "S100A8";class_code "j";oId "Spleen_00020693";is.last "FALSE";is.first "FALSE";is.singleExon "FALSE"
chr1	transdecoder	CDS	153390395	153390574	.	-	0	transcript_id "DNTX_00009411";transcript_type "protein_coding";transcript_biotype "protein_coding";gene_id "XLOC_002697";gene_name "S100A8";class_code "j";oId "Spleen_00020693";is.last "FALSE";is.first "FALSE";is.singleExon "FALSE"
chr1	transdecoder	CDS	153391041	153391073	.	-	0	transcript_id "DNTX_00009411";transcript_type "protein_coding";transcript_biotype "protein_coding";gene_id "XLOC_002697";gene_name "S100A8";class_code "j";oId "Spleen_00020693";is.last "FALSE";is.first "FALSE";is.singleExon "FALSE"
chr1	transdecoder	stop_codon	153390103	153390105	.	-	0	transcript_id "DNTX_00009411";transcript_type "protein_coding";transcript_biotype "protein_coding";gene_id "XLOC_002697";gene_name "S100A8";class_code "j";oId "Spleen_00020693";is.last "FALSE";is.first "FALSE";is.singleExon "FALSE"
chr1	transdecoder	three_prime_UTR	153390032	153390102	.	-	.	transcript_id "DNTX_00009411";transcript_type "protein_coding";transcript_biotype "protein_coding";gene_id "XLOC_002697";gene_name "S100A8";class_code "j";oId "Spleen_00020693";is.last "FALSE";is.first "FALSE";is.singleExon "FALSE"
chr1	transdecoder	transcript	153390032	153391188	.	-	.	transcript_id "DNTX_00002732";transcript_type "protein_coding";transcript_biotype "protein_coding";gene_id "XLOC_002697";gene_name "S100A8";class_code "=";oId "Pancreas_00010481";is.last "FALSE";is.first "FALSE";is.singleExon "FALSE"
chr1	transdecoder	exon	153390032	153390243	.	-	.	transcript_id "DNTX_00002732";transcript_type "protein_coding";transcript_biotype "protein_coding";exon_number "3";gene_id "XLOC_002697";gene_name "S100A8";class_code "=";oId "Pancreas_00010481";is.last "TRUE";is.first "FALSE";is.singleExon "FALSE"
chr1	transdecoder	exon	153390395	153390557	.	-	.	transcript_id "DNTX_00002732";transcript_type "protein_coding";transcript_biotype "protein_coding";exon_number "2";gene_id "XLOC_002697";gene_name "S100A8";class_code "=";oId "Pancreas_00010481";is.last "FALSE";is.first "FALSE";is.singleExon "FALSE"
chr1	transdecoder	exon	153391041	153391188	.	-	.	transcript_id "DNTX_00002732";transcript_type "protein_coding";transcript_biotype "protein_coding";exon_number "1";gene_id "XLOC_002697";gene_name "S100A8";class_code "=";oId "Pancreas_00010481";is.last "FALSE";is.first "TRUE";is.singleExon "FALSE"
chr1	transdecoder	five_prime_UTR	153390536	153390557	.	-	.	transcript_id "DNTX_00002732";transcript_type "protein_coding";transcript_biotype "protein_coding";gene_id "XLOC_002697";gene_name "S100A8";class_code "=";oId "Pancreas_00010481";is.last "FALSE";is.first "FALSE";is.singleExon "FALSE"
chr1	transdecoder	five_prime_UTR	153391041	153391188	.	-	.	transcript_id "DNTX_00002732";transcript_type "protein_coding";transcript_biotype "protein_coding";gene_id "XLOC_002697";gene_name "S100A8";class_code "=";oId "Pancreas_00010481";is.last "FALSE";is.first "TRUE";is.singleExon "FALSE"
chr1	transdecoder	start_codon	153390533	153390535	.	-	0	transcript_id "DNTX_00002732";transcript_type "protein_coding";transcript_biotype "protein_coding";gene_id "XLOC_002697";gene_name "S100A8";class_code "=";oId "Pancreas_00010481";is.last "FALSE";is.first "FALSE";is.singleExon "FALSE"
chr1	transdecoder	CDS	153390106	153390243	.	-	0	transcript_id "DNTX_00002732";transcript_type "protein_coding";transcript_biotype "protein_coding";gene_id "XLOC_002697";gene_name "S100A8";class_code "=";oId "Pancreas_00010481";is.last "FALSE";is.first "FALSE";is.singleExon "FALSE"
chr1	transdecoder	CDS	153390395	153390535	.	-	0	transcript_id "DNTX_00002732";transcript_type "protein_coding";transcript_biotype "protein_coding";gene_id "XLOC_002697";gene_name "S100A8";class_code "=";oId "Pancreas_00010481";is.last "FALSE";is.first "FALSE";is.singleExon "FALSE"
chr1	transdecoder	stop_codon	153390103	153390105	.	-	0	transcript_id "DNTX_00002732";transcript_type "protein_coding";transcript_biotype "protein_coding";gene_id "XLOC_002697";gene_name "S100A8";class_code "=";oId "Pancreas_00010481";is.last "FALSE";is.first "FALSE";is.singleExon "FALSE"
chr1	transdecoder	three_prime_UTR	153390032	153390102	.	-	.	transcript_id "DNTX_00002732";transcript_type "protein_coding";transcript_biotype "protein_coding";gene_id "XLOC_002697";gene_name "S100A8";class_code "=";oId "Pancreas_00010481";is.last "FALSE";is.first "FALSE";is.singleExon "FALSE"
chr1	transdecoder	transcript	153390032	153391486	.	-	.	transcript_id "DNTX_00009410";transcript_type "protein_coding";transcript_biotype "protein_coding";gene_id "XLOC_002697";gene_name "S100A8";class_code "j";oId "Esophagus-Mucosa_00007729";is.last "FALSE";is.first "FALSE";is.singleExon "FALSE"
chr1	transdecoder	exon	153390032	153390243	.	-	.	transcript_id "DNTX_00009410";transcript_type "protein_coding";transcript_biotype "protein_coding";exon_number "3";gene_id "XLOC_002697";gene_name "S100A8";class_code "j";oId "Esophagus-Mucosa_00007729";is.last "TRUE";is.first "FALSE";is.singleExon "FALSE"
chr1	transdecoder	exon	153390395	153390571	.	-	.	transcript_id "DNTX_00009410";transcript_type "protein_coding";transcript_biotype "protein_coding";exon_number "2";gene_id "XLOC_002697";gene_name "S100A8";class_code "j";oId "Esophagus-Mucosa_00007729";is.last "FALSE";is.first "FALSE";is.singleExon "FALSE"
chr1	transdecoder	exon	153391041	153391486	.	-	.	transcript_id "DNTX_00009410";transcript_type "protein_coding";transcript_biotype "protein_coding";exon_number "1";gene_id "XLOC_002697";gene_name "S100A8";class_code "j";oId "Esophagus-Mucosa_00007729";is.last "FALSE";novel_exon_id "nvl_exon15035";novel_exon_type "A3SS";is.first "TRUE";is.singleExon "FALSE"
chr1	transdecoder	five_prime_UTR	153391074	153391486	.	-	.	transcript_id "DNTX_00009410";transcript_type "protein_coding";transcript_biotype "protein_coding";gene_id "XLOC_002697";gene_name "S100A8";class_code "j";oId "Esophagus-Mucosa_00007729";is.last "FALSE";is.first "FALSE";is.singleExon "FALSE"
chr1	transdecoder	start_codon	153391071	153391073	.	-	0	transcript_id "DNTX_00009410";transcript_type "protein_coding";transcript_biotype "protein_coding";gene_id "XLOC_002697";gene_name "S100A8";class_code "j";oId "Esophagus-Mucosa_00007729";is.last "FALSE";is.first "FALSE";is.singleExon "FALSE"
chr1	transdecoder	CDS	153390106	153390243	.	-	0	transcript_id "DNTX_00009410";transcript_type "protein_coding";transcript_biotype "protein_coding";gene_id "XLOC_002697";gene_name "S100A8";class_code "j";oId "Esophagus-Mucosa_00007729";is.last "FALSE";is.first "FALSE";is.singleExon "FALSE"
chr1	transdecoder	CDS	153390395	153390571	.	-	0	transcript_id "DNTX_00009410";transcript_type "protein_coding";transcript_biotype "protein_coding";gene_id "XLOC_002697";gene_name "S100A8";class_code "j";oId "Esophagus-Mucosa_00007729";is.last "FALSE";is.first "FALSE";is.singleExon "FALSE"
chr1	transdecoder	CDS	153391041	153391073	.	-	0	transcript_id "DNTX_00009410";transcript_type "protein_coding";transcript_biotype "protein_coding";gene_id "XLOC_002697";gene_name "S100A8";class_code "j";oId "Esophagus-Mucosa_00007729";is.last "FALSE";is.first "FALSE";is.singleExon "FALSE"
chr1	transdecoder	stop_codon	153390103	153390105	.	-	0	transcript_id "DNTX_00009410";transcript_type "protein_coding";transcript_biotype "protein_coding";gene_id "XLOC_002697";gene_name "S100A8";class_code "j";oId "Esophagus-Mucosa_00007729";is.last "FALSE";is.first "FALSE";is.singleExon "FALSE"
chr1	transdecoder	three_prime_UTR	153390032	153390102	.	-	.	transcript_id "DNTX_00009410";transcript_type "protein_coding";transcript_biotype "protein_coding";gene_id "XLOC_002697";gene_name "S100A8";class_code "j";oId "Esophagus-Mucosa_00007729";is.last "FALSE";is.first "FALSE";is.singleExon "FALSE"
chr1	transdecoder	transcript	153390032	153394071	.	-	.	transcript_id "DNTX_00012605";transcript_type "protein_coding";transcript_biotype "protein_coding";gene_id "XLOC_002697";gene_name "S100A8";class_code "k";oId "WholeBlood_00006874";is.last "FALSE";is.first "FALSE";is.singleExon "FALSE"
chr1	transdecoder	exon	153390032	153390243	.	-	.	transcript_id "DNTX_00012605";transcript_type "protein_coding";transcript_biotype "protein_coding";exon_number "4";gene_id "XLOC_002697";gene_name "S100A8";class_code "k";oId "WholeBlood_00006874";is.last "TRUE";is.first "FALSE";is.singleExon "FALSE"
chr1	transdecoder	exon	153390395	153390557	.	-	.	transcript_id "DNTX_00012605";transcript_type "protein_coding";transcript_biotype "protein_coding";exon_number "3";gene_id "XLOC_002697";gene_name "S100A8";class_code "k";oId "WholeBlood_00006874";is.last "FALSE";is.first "FALSE";is.singleExon "FALSE"
chr1	transdecoder	exon	153391041	153391210	.	-	.	transcript_id "DNTX_00012605";transcript_type "protein_coding";transcript_biotype "protein_coding";exon_number "2";gene_id "XLOC_002697";gene_name "S100A8";class_code "k";oId "WholeBlood_00006874";is.last "FALSE";novel_exon_id "nvl_exon15032";novel_exon_type "A3SS";is.first "FALSE";is.singleExon "FALSE"
chr1	transdecoder	exon	153394037	153394071	.	-	.	transcript_id "DNTX_00012605";transcript_type "protein_coding";transcript_biotype "protein_coding";exon_number "1";gene_id "XLOC_002697";gene_name "S100A8";class_code "k";oId "WholeBlood_00006874";is.last "FALSE";novel_exon_id "nvl_exon15033";novel_exon_type "novel_TSS";is.first "TRUE";is.singleExon "FALSE"
chr1	transdecoder	five_prime_UTR	153390536	153390557	.	-	.	transcript_id "DNTX_00012605";transcript_type "protein_coding";transcript_biotype "protein_coding";gene_id "XLOC_002697";gene_name "S100A8";class_code "k";oId "WholeBlood_00006874";is.last "FALSE";is.first "FALSE";is.singleExon "FALSE"
chr1	transdecoder	five_prime_UTR	153391041	153391210	.	-	.	transcript_id "DNTX_00012605";transcript_type "protein_coding";transcript_biotype "protein_coding";gene_id "XLOC_002697";gene_name "S100A8";class_code "k";oId "WholeBlood_00006874";is.last "FALSE";novel_exon_id "nvl_exon15032";novel_exon_type "A3SS";is.first "FALSE";is.singleExon "FALSE"
chr1	transdecoder	five_prime_UTR	153394037	153394071	.	-	.	transcript_id "DNTX_00012605";transcript_type "protein_coding";transcript_biotype "protein_coding";gene_id "XLOC_002697";gene_name "S100A8";class_code "k";oId "WholeBlood_00006874";is.last "FALSE";novel_exon_id "nvl_exon15033";novel_exon_type "novel_TSS";is.first "TRUE";is.singleExon "FALSE"
chr1	transdecoder	start_codon	153390533	153390535	.	-	0	transcript_id "DNTX_00012605";transcript_type "protein_coding";transcript_biotype "protein_coding";gene_id "XLOC_002697";gene_name "S100A8";class_code "k";oId "WholeBlood_00006874";is.last "FALSE";is.first "FALSE";is.singleExon "FALSE"
chr1	transdecoder	CDS	153390106	153390243	.	-	0	transcript_id "DNTX_00012605";transcript_type "protein_coding";transcript_biotype "protein_coding";gene_id "XLOC_002697";gene_name "S100A8";class_code "k";oId "WholeBlood_00006874";is.last "FALSE";is.first "FALSE";is.singleExon "FALSE"
chr1	transdecoder	CDS	153390395	153390535	.	-	0	transcript_id "DNTX_00012605";transcript_type "protein_coding";transcript_biotype "protein_coding";gene_id "XLOC_002697";gene_name "S100A8";class_code "k";oId "WholeBlood_00006874";is.last "FALSE";is.first "FALSE";is.singleExon "FALSE"
chr1	transdecoder	stop_codon	153390103	153390105	.	-	0	transcript_id "DNTX_00012605";transcript_type "protein_coding";transcript_biotype "protein_coding";gene_id "XLOC_002697";gene_name "S100A8";class_code "k";oId "WholeBlood_00006874";is.last "FALSE";is.first "FALSE";is.singleExon "FALSE"
chr1	transdecoder	three_prime_UTR	153390032	153390102	.	-	.	transcript_id "DNTX_00012605";transcript_type "protein_coding";transcript_biotype "protein_coding";gene_id "XLOC_002697";gene_name "S100A8";class_code "k";oId "WholeBlood_00006874";is.last "FALSE";is.first "FALSE";is.singleExon "FALSE"
chr1	StringTie	transcript	153390204	153391071	.	-	.	transcript_id "DNTX_00002733";transcript_type "noncoding";transcript_biotype "noncoding";gene_id "XLOC_002697";gene_name "S100A8";class_code "=";oId "Pancreas_00010482";is.last "FALSE";is.first "FALSE";is.singleExon "FALSE"
chr1	StringTie	exon	153390204	153390243	.	-	.	transcript_id "DNTX_00002733";transcript_type "noncoding";transcript_biotype "noncoding";exon_number "2";gene_id "XLOC_002697";gene_name "S100A8";class_code "=";oId "Pancreas_00010482";is.last "TRUE";is.first "FALSE";is.singleExon "FALSE"
chr1	StringTie	exon	153390395	153391071	.	-	.	transcript_id "DNTX_00002733";transcript_type "noncoding";transcript_biotype "noncoding";exon_number "1";gene_id "XLOC_002697";gene_name "S100A8";class_code "=";oId "Pancreas_00010482";is.last "FALSE";is.first "TRUE";is.singleExon "FALSE"
chr1	transdecoder	gene	153416524	153423225	.	+	.	gene_id "XLOC_001195";gene_name "S100A7A";is.last "FALSE";is.first "FALSE";is.singleExon "FALSE"
chr1	transdecoder	transcript	153416524	153423225	.	+	.	transcript_id "DNTX_00021780";transcript_type "protein_coding";transcript_biotype "protein_coding";gene_id "XLOC_001195";gene_name "S100A7A";class_code "=";oId "Skin-NotSunExposedSuprapubic_00002578";is.last "FALSE";is.first "FALSE";is.singleExon "FALSE"
chr1	transdecoder	exon	153416524	153416563	.	+	.	transcript_id "DNTX_00021780";transcript_type "protein_coding";transcript_biotype "protein_coding";exon_number "1";gene_id "XLOC_001195";gene_name "S100A7A";class_code "=";oId "Skin-NotSunExposedSuprapubic_00002578";is.last "FALSE";is.first "TRUE";is.singleExon "FALSE"
chr1	transdecoder	exon	153418066	153418223	.	+	.	transcript_id "DNTX_00021780";transcript_type "protein_coding";transcript_biotype "protein_coding";exon_number "2";gene_id "XLOC_001195";gene_name "S100A7A";class_code "=";oId "Skin-NotSunExposedSuprapubic_00002578";is.last "FALSE";is.first "FALSE";is.singleExon "FALSE"
chr1	transdecoder	exon	153419145	153423225	.	+	.	transcript_id "DNTX_00021780";transcript_type "protein_coding";transcript_biotype "protein_coding";exon_number "3";gene_id "XLOC_001195";gene_name "S100A7A";class_code "=";oId "Skin-NotSunExposedSuprapubic_00002578";is.last "TRUE";is.first "FALSE";is.singleExon "FALSE"
chr1	transdecoder	five_prime_UTR	153416524	153416563	.	+	.	transcript_id "DNTX_00021780";transcript_type "protein_coding";transcript_biotype "protein_coding";gene_id "XLOC_001195";gene_name "S100A7A";class_code "=";oId "Skin-NotSunExposedSuprapubic_00002578";is.last "FALSE";is.first "TRUE";is.singleExon "FALSE"
chr1	transdecoder	five_prime_UTR	153418066	153418223	.	+	.	transcript_id "DNTX_00021780";transcript_type "protein_coding";transcript_biotype "protein_coding";gene_id "XLOC_001195";gene_name "S100A7A";class_code "=";oId "Skin-NotSunExposedSuprapubic_00002578";is.last "FALSE";is.first "FALSE";is.singleExon "FALSE"
chr1	transdecoder	five_prime_UTR	153419145	153419658	.	+	.	transcript_id "DNTX_00021780";transcript_type "protein_coding";transcript_biotype "protein_coding";gene_id "XLOC_001195";gene_name "S100A7A";class_code "=";oId "Skin-NotSunExposedSuprapubic_00002578";is.last "FALSE";is.first "FALSE";is.singleExon "FALSE"
chr1	transdecoder	start_codon	153419659	153419661	.	+	0	transcript_id "DNTX_00021780";transcript_type "protein_coding";transcript_biotype "protein_coding";gene_id "XLOC_001195";gene_name "S100A7A";class_code "=";oId "Skin-NotSunExposedSuprapubic_00002578";is.last "FALSE";is.first "FALSE";is.singleExon "FALSE"
chr1	transdecoder	CDS	153419659	153419982	.	+	0	transcript_id "DNTX_00021780";transcript_type "protein_coding";transcript_biotype "protein_coding";gene_id "XLOC_001195";gene_name "S100A7A";class_code "=";oId "Skin-NotSunExposedSuprapubic_00002578";is.last "FALSE";is.first "FALSE";is.singleExon "FALSE"
chr1	transdecoder	stop_codon	153419983	153419985	.	+	0	transcript_id "DNTX_00021780";transcript_type "protein_coding";transcript_biotype "protein_coding";gene_id "XLOC_001195";gene_name "S100A7A";class_code "=";oId "Skin-NotSunExposedSuprapubic_00002578";is.last "FALSE";is.first "FALSE";is.singleExon "FALSE"
chr1	transdecoder	three_prime_UTR	153419986	153423225	.	+	.	transcript_id "DNTX_00021780";transcript_type "protein_coding";transcript_biotype "protein_coding";gene_id "XLOC_001195";gene_name "S100A7A";class_code "=";oId "Skin-NotSunExposedSuprapubic_00002578";is.last "FALSE";is.first "FALSE";is.singleExon "FALSE"
chr1	transdecoder	transcript	153417944	153419355	.	+	.	transcript_id "DNTX_00019525";transcript_type "protein_coding";transcript_biotype "protein_coding";gene_id "XLOC_001195";gene_name "S100A7A";class_code "=";oId "Cornea_Fetal.Tissue_00012307";is.last "FALSE";is.first "FALSE";is.singleExon "FALSE"
chr1	transdecoder	exon	153417944	153418223	.	+	.	transcript_id "DNTX_00019525";transcript_type "protein_coding";transcript_biotype "protein_coding";exon_number "1";gene_id "XLOC_001195";gene_name "S100A7A";class_code "=";oId "Cornea_Fetal.Tissue_00012307";is.last "FALSE";is.first "TRUE";is.singleExon "FALSE"
chr1	transdecoder	exon	153419145	153419355	.	+	.	transcript_id "DNTX_00019525";transcript_type "protein_coding";transcript_biotype "protein_coding";exon_number "2";gene_id "XLOC_001195";gene_name "S100A7A";class_code "=";oId "Cornea_Fetal.Tissue_00012307";is.last "TRUE";is.first "FALSE";is.singleExon "FALSE"
chr1	transdecoder	five_prime_UTR	153417944	153418082	.	+	.	transcript_id "DNTX_00019525";transcript_type "protein_coding";transcript_biotype "protein_coding";gene_id "XLOC_001195";gene_name "S100A7A";class_code "=";oId "Cornea_Fetal.Tissue_00012307";is.last "FALSE";is.first "FALSE";is.singleExon "FALSE"
chr1	transdecoder	start_codon	153418083	153418085	.	+	0	transcript_id "DNTX_00019525";transcript_type "protein_coding";transcript_biotype "protein_coding";gene_id "XLOC_001195";gene_name "S100A7A";class_code "=";oId "Cornea_Fetal.Tissue_00012307";is.last "FALSE";is.first "FALSE";is.singleExon "FALSE"
chr1	transdecoder	CDS	153418083	153418223	.	+	0	transcript_id "DNTX_00019525";transcript_type "protein_coding";transcript_biotype "protein_coding";gene_id "XLOC_001195";gene_name "S100A7A";class_code "=";oId "Cornea_Fetal.Tissue_00012307";is.last "FALSE";is.first "FALSE";is.singleExon "FALSE"
chr1	transdecoder	CDS	153419145	153419306	.	+	0	transcript_id "DNTX_00019525";transcript_type "protein_coding";transcript_biotype "protein_coding";gene_id "XLOC_001195";gene_name "S100A7A";class_code "=";oId "Cornea_Fetal.Tissue_00012307";is.last "FALSE";is.first "FALSE";is.singleExon "FALSE"
chr1	transdecoder	stop_codon	153419307	153419309	.	+	0	transcript_id "DNTX_00019525";transcript_type "protein_coding";transcript_biotype "protein_coding";gene_id "XLOC_001195";gene_name "S100A7A";class_code "=";oId "Cornea_Fetal.Tissue_00012307";is.last "FALSE";is.first "FALSE";is.singleExon "FALSE"
chr1	transdecoder	three_prime_UTR	153419310	153419355	.	+	.	transcript_id "DNTX_00019525";transcript_type "protein_coding";transcript_biotype "protein_coding";gene_id "XLOC_001195";gene_name "S100A7A";class_code "=";oId "Cornea_Fetal.Tissue_00012307";is.last "FALSE";is.first "FALSE";is.singleExon "FALSE"
chr1	transdecoder	gene	153457744	153516968	.	-	.	gene_id "XLOC_002698";gene_name "S100A7";is.last "FALSE";is.first "FALSE";is.singleExon "FALSE"
chr1	transdecoder	transcript	153457744	153460701	.	-	.	transcript_id "DNTX_00012030";transcript_type "protein_coding";transcript_biotype "protein_coding";gene_id "XLOC_002698";gene_name "S100A7";class_code "=";oId "Adipose-Subcutaneous_00008572";is.last "FALSE";is.first "FALSE";is.singleExon "FALSE"
chr1	transdecoder	exon	153457744	153457970	.	-	.	transcript_id "DNTX_00012030";transcript_type "protein_coding";transcript_biotype "protein_coding";exon_number "3";gene_id "XLOC_002698";gene_name "S100A7";class_code "=";oId "Adipose-Subcutaneous_00008572";is.last "TRUE";is.first "FALSE";is.singleExon "FALSE"
chr1	transdecoder	exon	153458873	153459030	.	-	.	transcript_id "DNTX_00012030";transcript_type "protein_coding";transcript_biotype "protein_coding";exon_number "2";gene_id "XLOC_002698";gene_name "S100A7";class_code "=";oId "Adipose-Subcutaneous_00008572";is.last "FALSE";is.first "FALSE";is.singleExon "FALSE"
chr1	transdecoder	exon	153460608	153460701	.	-	.	transcript_id "DNTX_00012030";transcript_type "protein_coding";transcript_biotype "protein_coding";exon_number "1";gene_id "XLOC_002698";gene_name "S100A7";class_code "=";oId "Adipose-Subcutaneous_00008572";is.last "FALSE";is.first "TRUE";is.singleExon "FALSE"
chr1	transdecoder	five_prime_UTR	153459014	153459030	.	-	.	transcript_id "DNTX_00012030";transcript_type "protein_coding";transcript_biotype "protein_coding";gene_id "XLOC_002698";gene_name "S100A7";class_code "=";oId "Adipose-Subcutaneous_00008572";is.last "FALSE";is.first "FALSE";is.singleExon "FALSE"
chr1	transdecoder	five_prime_UTR	153460608	153460701	.	-	.	transcript_id "DNTX_00012030";transcript_type "protein_coding";transcript_biotype "protein_coding";gene_id "XLOC_002698";gene_name "S100A7";class_code "=";oId "Adipose-Subcutaneous_00008572";is.last "FALSE";is.first "TRUE";is.singleExon "FALSE"
chr1	transdecoder	start_codon	153459011	153459013	.	-	0	transcript_id "DNTX_00012030";transcript_type "protein_coding";transcript_biotype "protein_coding";gene_id "XLOC_002698";gene_name "S100A7";class_code "=";oId "Adipose-Subcutaneous_00008572";is.last "FALSE";is.first "FALSE";is.singleExon "FALSE"
chr1	transdecoder	CDS	153457809	153457970	.	-	0	transcript_id "DNTX_00012030";transcript_type "protein_coding";transcript_biotype "protein_coding";gene_id "XLOC_002698";gene_name "S100A7";class_code "=";oId "Adipose-Subcutaneous_00008572";is.last "FALSE";is.first "FALSE";is.singleExon "FALSE"
chr1	transdecoder	CDS	153458873	153459013	.	-	0	transcript_id "DNTX_00012030";transcript_type "protein_coding";transcript_biotype "protein_coding";gene_id "XLOC_002698";gene_name "S100A7";class_code "=";oId "Adipose-Subcutaneous_00008572";is.last "FALSE";is.first "FALSE";is.singleExon "FALSE"
chr1	transdecoder	stop_codon	153457806	153457808	.	-	0	transcript_id "DNTX_00012030";transcript_type "protein_coding";transcript_biotype "protein_coding";gene_id "XLOC_002698";gene_name "S100A7";class_code "=";oId "Adipose-Subcutaneous_00008572";is.last "FALSE";is.first "FALSE";is.singleExon "FALSE"
chr1	transdecoder	three_prime_UTR	153457744	153457805	.	-	.	transcript_id "DNTX_00012030";transcript_type "protein_coding";transcript_biotype "protein_coding";gene_id "XLOC_002698";gene_name "S100A7";class_code "=";oId "Adipose-Subcutaneous_00008572";is.last "FALSE";is.first "FALSE";is.singleExon "FALSE"
chr1	transdecoder	transcript	153457744	153463410	.	-	.	transcript_id "DNTX_00014169";transcript_type "protein_coding";transcript_biotype "protein_coding";gene_id "XLOC_002698";gene_name "S100A7";class_code "m";oId "Brain-CerebellarHemisphere_00009088";is.last "FALSE";is.first "FALSE";is.singleExon "FALSE"
chr1	transdecoder	exon	153457744	153457970	.	-	.	transcript_id "DNTX_00014169";transcript_type "protein_coding";transcript_biotype "protein_coding";exon_number "2";gene_id "XLOC_002698";gene_name "S100A7";class_code "m";oId "Brain-CerebellarHemisphere_00009088";is.last "TRUE";is.first "FALSE";is.singleExon "FALSE"
chr1	transdecoder	exon	153458873	153463410	.	-	.	transcript_id "DNTX_00014169";transcript_type "protein_coding";transcript_biotype "protein_coding";exon_number "1";gene_id "XLOC_002698";gene_name "S100A7";class_code "m";oId "Brain-CerebellarHemisphere_00009088";is.last "FALSE";novel_exon_id "nvl_exon15036";novel_exon_type "A3SS";is.first "TRUE";is.singleExon "FALSE"
chr1	transdecoder	five_prime_UTR	153459014	153463410	.	-	.	transcript_id "DNTX_00014169";transcript_type "protein_coding";transcript_biotype "protein_coding";gene_id "XLOC_002698";gene_name "S100A7";class_code "m";oId "Brain-CerebellarHemisphere_00009088";is.last "FALSE";is.first "FALSE";is.singleExon "FALSE"
chr1	transdecoder	start_codon	153459011	153459013	.	-	0	transcript_id "DNTX_00014169";transcript_type "protein_coding";transcript_biotype "protein_coding";gene_id "XLOC_002698";gene_name "S100A7";class_code "m";oId "Brain-CerebellarHemisphere_00009088";is.last "FALSE";is.first "FALSE";is.singleExon "FALSE"
chr1	transdecoder	CDS	153457809	153457970	.	-	0	transcript_id "DNTX_00014169";transcript_type "protein_coding";transcript_biotype "protein_coding";gene_id "XLOC_002698";gene_name "S100A7";class_code "m";oId "Brain-CerebellarHemisphere_00009088";is.last "FALSE";is.first "FALSE";is.singleExon "FALSE"
chr1	transdecoder	CDS	153458873	153459013	.	-	0	transcript_id "DNTX_00014169";transcript_type "protein_coding";transcript_biotype "protein_coding";gene_id "XLOC_002698";gene_name "S100A7";class_code "m";oId "Brain-CerebellarHemisphere_00009088";is.last "FALSE";is.first "FALSE";is.singleExon "FALSE"
chr1	transdecoder	stop_codon	153457806	153457808	.	-	0	transcript_id "DNTX_00014169";transcript_type "protein_coding";transcript_biotype "protein_coding";gene_id "XLOC_002698";gene_name "S100A7";class_code "m";oId "Brain-CerebellarHemisphere_00009088";is.last "FALSE";is.first "FALSE";is.singleExon "FALSE"
chr1	transdecoder	three_prime_UTR	153457744	153457805	.	-	.	transcript_id "DNTX_00014169";transcript_type "protein_coding";transcript_biotype "protein_coding";gene_id "XLOC_002698";gene_name "S100A7";class_code "m";oId "Brain-CerebellarHemisphere_00009088";is.last "FALSE";is.first "FALSE";is.singleExon "FALSE"
chr1	transdecoder	transcript	153457748	153516968	.	-	.	transcript_id "DNTX_00005582";transcript_type "protein_coding";transcript_biotype "protein_coding";gene_id "XLOC_002698";gene_name "S100A7";class_code "j";oId "RPE_Fetal.Tissue_00020235";is.last "FALSE";is.first "FALSE";is.singleExon "FALSE"
chr1	transdecoder	exon	153457748	153457970	.	-	.	transcript_id "DNTX_00005582";transcript_type "protein_coding";transcript_biotype "protein_coding";exon_number "3";gene_id "XLOC_002698";gene_name "S100A7";class_code "j";oId "RPE_Fetal.Tissue_00020235";is.last "TRUE";novel_exon_id "nvl_exon15037";novel_exon_type "A5SS";is.first "FALSE";is.singleExon "FALSE"
chr1	transdecoder	exon	153458873	153459030	.	-	.	transcript_id "DNTX_00005582";transcript_type "protein_coding";transcript_biotype "protein_coding";exon_number "2";gene_id "XLOC_002698";gene_name "S100A7";class_code "j";oId "RPE_Fetal.Tissue_00020235";is.last "FALSE";is.first "FALSE";is.singleExon "FALSE"
chr1	transdecoder	exon	153506091	153516968	.	-	.	transcript_id "DNTX_00005582";transcript_type "protein_coding";transcript_biotype "protein_coding";exon_number "1";gene_id "XLOC_002698";gene_name "S100A7";class_code "j";oId "RPE_Fetal.Tissue_00020235";is.last "FALSE";novel_exon_id "nvl_exon15038";novel_exon_type "novel_TSS";is.first "TRUE";is.singleExon "FALSE"
chr1	transdecoder	five_prime_UTR	153506101	153516968	.	-	.	transcript_id "DNTX_00005582";transcript_type "protein_coding";transcript_biotype "protein_coding";gene_id "XLOC_002698";gene_name "S100A7";class_code "j";oId "RPE_Fetal.Tissue_00020235";is.last "FALSE";is.first "FALSE";is.singleExon "FALSE"
chr1	transdecoder	start_codon	153506098	153506100	.	-	0	transcript_id "DNTX_00005582";transcript_type "protein_coding";transcript_biotype "protein_coding";gene_id "XLOC_002698";gene_name "S100A7";class_code "j";oId "RPE_Fetal.Tissue_00020235";is.last "FALSE";is.first "FALSE";is.singleExon "FALSE"
chr1	transdecoder	CDS	153457809	153457970	.	-	0	transcript_id "DNTX_00005582";transcript_type "protein_coding";transcript_biotype "protein_coding";gene_id "XLOC_002698";gene_name "S100A7";class_code "j";oId "RPE_Fetal.Tissue_00020235";is.last "FALSE";is.first "FALSE";is.singleExon "FALSE"
chr1	transdecoder	CDS	153458873	153459030	.	-	2	transcript_id "DNTX_00005582";transcript_type "protein_coding";transcript_biotype "protein_coding";gene_id "XLOC_002698";gene_name "S100A7";class_code "j";oId "RPE_Fetal.Tissue_00020235";is.last "FALSE";is.first "FALSE";is.singleExon "FALSE"
chr1	transdecoder	CDS	153506091	153506100	.	-	0	transcript_id "DNTX_00005582";transcript_type "protein_coding";transcript_biotype "protein_coding";gene_id "XLOC_002698";gene_name "S100A7";class_code "j";oId "RPE_Fetal.Tissue_00020235";is.last "FALSE";is.first "FALSE";is.singleExon "FALSE"
chr1	transdecoder	stop_codon	153457806	153457808	.	-	0	transcript_id "DNTX_00005582";transcript_type "protein_coding";transcript_biotype "protein_coding";gene_id "XLOC_002698";gene_name "S100A7";class_code "j";oId "RPE_Fetal.Tissue_00020235";is.last "FALSE";is.first "FALSE";is.singleExon "FALSE"
chr1	transdecoder	three_prime_UTR	153457748	153457805	.	-	.	transcript_id "DNTX_00005582";transcript_type "protein_coding";transcript_biotype "protein_coding";gene_id "XLOC_002698";gene_name "S100A7";class_code "j";oId "RPE_Fetal.Tissue_00020235";is.last "FALSE";is.first "FALSE";is.singleExon "FALSE"
chr1	StringTie	gene	153533603	153535115	.	+	.	gene_id "XLOC_001196";gene_name "BX470102.3";is.last "FALSE";is.first "FALSE";is.singleExon "FALSE"
chr1	StringTie	transcript	153533603	153535115	.	+	.	transcript_id "DNTX_00004073";transcript_type "noncoding";transcript_biotype "noncoding";gene_id "XLOC_001196";gene_name "BX470102.3";class_code "=";oId "RPE_Fetal.Tissue_00011480";is.last "FALSE";is.first "FALSE";is.singleExon "FALSE"
chr1	StringTie	exon	153533603	153533921	.	+	.	transcript_id "DNTX_00004073";transcript_type "noncoding";transcript_biotype "noncoding";exon_number "1";gene_id "XLOC_001196";gene_name "BX470102.3";class_code "=";oId "RPE_Fetal.Tissue_00011480";is.last "FALSE";is.first "TRUE";is.singleExon "FALSE"
chr1	StringTie	exon	153534904	153535115	.	+	.	transcript_id "DNTX_00004073";transcript_type "noncoding";transcript_biotype "noncoding";exon_number "2";gene_id "XLOC_001196";gene_name "BX470102.3";class_code "=";oId "RPE_Fetal.Tissue_00011480";is.last "TRUE";is.first "FALSE";is.singleExon "FALSE"
chr1	transdecoder	gene	153534593	153536817	.	-	.	gene_id "XLOC_002699";gene_name "S100A6";is.last "FALSE";is.first "FALSE";is.singleExon "FALSE"
chr1	transdecoder	transcript	153534593	153536215	.	-	.	transcript_id "DNTX_00018676";transcript_type "protein_coding";transcript_biotype "protein_coding";gene_id "XLOC_002699";gene_name "S100A6";class_code "m";oId "Pituitary_00034030";is.last "FALSE";is.first "FALSE";is.singleExon "FALSE"
chr1	transdecoder	exon	153534593	153534830	.	-	.	transcript_id "DNTX_00018676";transcript_type "protein_coding";transcript_biotype "protein_coding";exon_number "2";gene_id "XLOC_002699";gene_name "S100A6";class_code "m";oId "Pituitary_00034030";is.last "TRUE";novel_exon_id "nvl_exon15039";novel_exon_type "A5SS";is.first "FALSE";is.singleExon "FALSE"
chr1	transdecoder	exon	153535202	153536215	.	-	.	transcript_id "DNTX_00018676";transcript_type "protein_coding";transcript_biotype "protein_coding";exon_number "1";gene_id "XLOC_002699";gene_name "S100A6";class_code "m";oId "Pituitary_00034030";is.last "FALSE";novel_exon_id "nvl_exon15040";novel_exon_type "RI";is.first "TRUE";is.singleExon "FALSE"
chr1	transdecoder	five_prime_UTR	153535340	153536215	.	-	.	transcript_id "DNTX_00018676";transcript_type "protein_coding";transcript_biotype "protein_coding";gene_id "XLOC_002699";gene_name "S100A6";class_code "m";oId "Pituitary_00034030";is.last "FALSE";is.first "FALSE";is.singleExon "FALSE"
chr1	transdecoder	start_codon	153535337	153535339	.	-	0	transcript_id "DNTX_00018676";transcript_type "protein_coding";transcript_biotype "protein_coding";gene_id "XLOC_002699";gene_name "S100A6";class_code "m";oId "Pituitary_00034030";is.last "FALSE";is.first "FALSE";is.singleExon "FALSE"
chr1	transdecoder	CDS	153534699	153534830	.	-	0	transcript_id "DNTX_00018676";transcript_type "protein_coding";transcript_biotype "protein_coding";gene_id "XLOC_002699";gene_name "S100A6";class_code "m";oId "Pituitary_00034030";is.last "FALSE";is.first "FALSE";is.singleExon "FALSE"
chr1	transdecoder	CDS	153535202	153535339	.	-	0	transcript_id "DNTX_00018676";transcript_type "protein_coding";transcript_biotype "protein_coding";gene_id "XLOC_002699";gene_name "S100A6";class_code "m";oId "Pituitary_00034030";is.last "FALSE";is.first "FALSE";is.singleExon "FALSE"
chr1	transdecoder	stop_codon	153534696	153534698	.	-	0	transcript_id "DNTX_00018676";transcript_type "protein_coding";transcript_biotype "protein_coding";gene_id "XLOC_002699";gene_name "S100A6";class_code "m";oId "Pituitary_00034030";is.last "FALSE";is.first "FALSE";is.singleExon "FALSE"
chr1	transdecoder	three_prime_UTR	153534593	153534695	.	-	.	transcript_id "DNTX_00018676";transcript_type "protein_coding";transcript_biotype "protein_coding";gene_id "XLOC_002699";gene_name "S100A6";class_code "m";oId "Pituitary_00034030";is.last "FALSE";is.first "FALSE";is.singleExon "FALSE"
chr1	transdecoder	transcript	153534599	153536215	.	-	.	transcript_id "DNTX_00002734";transcript_type "protein_coding";transcript_biotype "protein_coding";gene_id "XLOC_002699";gene_name "S100A6";class_code "=";oId "Pancreas_00010483";is.last "FALSE";is.first "FALSE";is.singleExon "FALSE"
chr1	transdecoder	exon	153534599	153534830	.	-	.	transcript_id "DNTX_00002734";transcript_type "protein_coding";transcript_biotype "protein_coding";exon_number "3";gene_id "XLOC_002699";gene_name "S100A6";class_code "=";oId "Pancreas_00010483";is.last "TRUE";is.first "FALSE";is.singleExon "FALSE"
