## Supplemental Data 7 for "A long read optimized *de novo* transcriptome pipeline reveals novel ocular developmentally regulated gene isoforms and disease targets": 261644_file09 (part 118 of 1564)

##gtf-version-3
chr1	transdecoder	exon	153535202	153535375	.	-	.	transcript_id "DNTX_00002734";transcript_type "protein_coding";transcript_biotype "protein_coding";exon_number "2";gene_id "XLOC_002699";gene_name "S100A6";class_code "=";oId "Pancreas_00010483";is.last "FALSE";is.first "FALSE";is.singleExon "FALSE"
chr1	transdecoder	exon	153535949	153536215	.	-	.	transcript_id "DNTX_00002734";transcript_type "protein_coding";transcript_biotype "protein_coding";exon_number "1";gene_id "XLOC_002699";gene_name "S100A6";class_code "=";oId "Pancreas_00010483";is.last "FALSE";is.first "TRUE";is.singleExon "FALSE"
chr1	transdecoder	five_prime_UTR	153535340	153535375	.	-	.	transcript_id "DNTX_00002734";transcript_type "protein_coding";transcript_biotype "protein_coding";gene_id "XLOC_002699";gene_name "S100A6";class_code "=";oId "Pancreas_00010483";is.last "FALSE";is.first "FALSE";is.singleExon "FALSE"
chr1	transdecoder	five_prime_UTR	153535949	153536215	.	-	.	transcript_id "DNTX_00002734";transcript_type "protein_coding";transcript_biotype "protein_coding";gene_id "XLOC_002699";gene_name "S100A6";class_code "=";oId "Pancreas_00010483";is.last "FALSE";is.first "TRUE";is.singleExon "FALSE"
chr1	transdecoder	start_codon	153535337	153535339	.	-	0	transcript_id "DNTX_00002734";transcript_type "protein_coding";transcript_biotype "protein_coding";gene_id "XLOC_002699";gene_name "S100A6";class_code "=";oId "Pancreas_00010483";is.last "FALSE";is.first "FALSE";is.singleExon "FALSE"
chr1	transdecoder	CDS	153534699	153534830	.	-	0	transcript_id "DNTX_00002734";transcript_type "protein_coding";transcript_biotype "protein_coding";gene_id "XLOC_002699";gene_name "S100A6";class_code "=";oId "Pancreas_00010483";is.last "FALSE";is.first "FALSE";is.singleExon "FALSE"
chr1	transdecoder	CDS	153535202	153535339	.	-	0	transcript_id "DNTX_00002734";transcript_type "protein_coding";transcript_biotype "protein_coding";gene_id "XLOC_002699";gene_name "S100A6";class_code "=";oId "Pancreas_00010483";is.last "FALSE";is.first "FALSE";is.singleExon "FALSE"
chr1	transdecoder	stop_codon	153534696	153534698	.	-	0	transcript_id "DNTX_00002734";transcript_type "protein_coding";transcript_biotype "protein_coding";gene_id "XLOC_002699";gene_name "S100A6";class_code "=";oId "Pancreas_00010483";is.last "FALSE";is.first "FALSE";is.singleExon "FALSE"
chr1	transdecoder	three_prime_UTR	153534599	153534695	.	-	.	transcript_id "DNTX_00002734";transcript_type "protein_coding";transcript_biotype "protein_coding";gene_id "XLOC_002699";gene_name "S100A6";class_code "=";oId "Pancreas_00010483";is.last "FALSE";is.first "FALSE";is.singleExon "FALSE"
chr1	transdecoder	transcript	153534599	153536222	.	-	.	transcript_id "DNTX_00002735";transcript_type "protein_coding";transcript_biotype "protein_coding";gene_id "XLOC_002699";gene_name "S100A6";class_code "=";oId "Pancreas_00010484";is.last "FALSE";is.first "FALSE";is.singleExon "FALSE"
chr1	transdecoder	exon	153534599	153534830	.	-	.	transcript_id "DNTX_00002735";transcript_type "protein_coding";transcript_biotype "protein_coding";exon_number "3";gene_id "XLOC_002699";gene_name "S100A6";class_code "=";oId "Pancreas_00010484";is.last "TRUE";is.first "FALSE";is.singleExon "FALSE"
chr1	transdecoder	exon	153535202	153535360	.	-	.	transcript_id "DNTX_00002735";transcript_type "protein_coding";transcript_biotype "protein_coding";exon_number "2";gene_id "XLOC_002699";gene_name "S100A6";class_code "=";oId "Pancreas_00010484";is.last "FALSE";is.first "FALSE";is.singleExon "FALSE"
chr1	transdecoder	exon	153535949	153536222	.	-	.	transcript_id "DNTX_00002735";transcript_type "protein_coding";transcript_biotype "protein_coding";exon_number "1";gene_id "XLOC_002699";gene_name "S100A6";class_code "=";oId "Pancreas_00010484";is.last "FALSE";is.first "TRUE";is.singleExon "FALSE"
chr1	transdecoder	five_prime_UTR	153535340	153535360	.	-	.	transcript_id "DNTX_00002735";transcript_type "protein_coding";transcript_biotype "protein_coding";gene_id "XLOC_002699";gene_name "S100A6";class_code "=";oId "Pancreas_00010484";is.last "FALSE";is.first "FALSE";is.singleExon "FALSE"
chr1	transdecoder	five_prime_UTR	153535949	153536222	.	-	.	transcript_id "DNTX_00002735";transcript_type "protein_coding";transcript_biotype "protein_coding";gene_id "XLOC_002699";gene_name "S100A6";class_code "=";oId "Pancreas_00010484";is.last "FALSE";is.first "TRUE";is.singleExon "FALSE"
chr1	transdecoder	start_codon	153535337	153535339	.	-	0	transcript_id "DNTX_00002735";transcript_type "protein_coding";transcript_biotype "protein_coding";gene_id "XLOC_002699";gene_name "S100A6";class_code "=";oId "Pancreas_00010484";is.last "FALSE";is.first "FALSE";is.singleExon "FALSE"
chr1	transdecoder	CDS	153534699	153534830	.	-	0	transcript_id "DNTX_00002735";transcript_type "protein_coding";transcript_biotype "protein_coding";gene_id "XLOC_002699";gene_name "S100A6";class_code "=";oId "Pancreas_00010484";is.last "FALSE";is.first "FALSE";is.singleExon "FALSE"
chr1	transdecoder	CDS	153535202	153535339	.	-	0	transcript_id "DNTX_00002735";transcript_type "protein_coding";transcript_biotype "protein_coding";gene_id "XLOC_002699";gene_name "S100A6";class_code "=";oId "Pancreas_00010484";is.last "FALSE";is.first "FALSE";is.singleExon "FALSE"
chr1	transdecoder	stop_codon	153534696	153534698	.	-	0	transcript_id "DNTX_00002735";transcript_type "protein_coding";transcript_biotype "protein_coding";gene_id "XLOC_002699";gene_name "S100A6";class_code "=";oId "Pancreas_00010484";is.last "FALSE";is.first "FALSE";is.singleExon "FALSE"
chr1	transdecoder	three_prime_UTR	153534599	153534695	.	-	.	transcript_id "DNTX_00002735";transcript_type "protein_coding";transcript_biotype "protein_coding";gene_id "XLOC_002699";gene_name "S100A6";class_code "=";oId "Pancreas_00010484";is.last "FALSE";is.first "FALSE";is.singleExon "FALSE"
chr1	transdecoder	transcript	153534599	153536244	.	-	.	transcript_id "DNTX_00015307";transcript_type "protein_coding";transcript_biotype "protein_coding";gene_id "XLOC_002699";gene_name "S100A6";class_code "=";oId "Brain-Substantianigra_00029279";is.last "FALSE";is.first "FALSE";is.singleExon "FALSE"
chr1	transdecoder	exon	153534599	153534830	.	-	.	transcript_id "DNTX_00015307";transcript_type "protein_coding";transcript_biotype "protein_coding";exon_number "4";gene_id "XLOC_002699";gene_name "S100A6";class_code "=";oId "Brain-Substantianigra_00029279";is.last "TRUE";is.first "FALSE";is.singleExon "FALSE"
chr1	transdecoder	exon	153535202	153535360	.	-	.	transcript_id "DNTX_00015307";transcript_type "protein_coding";transcript_biotype "protein_coding";exon_number "3";gene_id "XLOC_002699";gene_name "S100A6";class_code "=";oId "Brain-Substantianigra_00029279";is.last "FALSE";is.first "FALSE";is.singleExon "FALSE"
chr1	transdecoder	exon	153535789	153535933	.	-	.	transcript_id "DNTX_00015307";transcript_type "protein_coding";transcript_biotype "protein_coding";exon_number "2";gene_id "XLOC_002699";gene_name "S100A6";class_code "=";oId "Brain-Substantianigra_00029279";is.last "FALSE";is.first "FALSE";is.singleExon "FALSE"
chr1	transdecoder	exon	153536108	153536244	.	-	.	transcript_id "DNTX_00015307";transcript_type "protein_coding";transcript_biotype "protein_coding";exon_number "1";gene_id "XLOC_002699";gene_name "S100A6";class_code "=";oId "Brain-Substantianigra_00029279";is.last "FALSE";is.first "TRUE";is.singleExon "FALSE"
chr1	transdecoder	five_prime_UTR	153535340	153535360	.	-	.	transcript_id "DNTX_00015307";transcript_type "protein_coding";transcript_biotype "protein_coding";gene_id "XLOC_002699";gene_name "S100A6";class_code "=";oId "Brain-Substantianigra_00029279";is.last "FALSE";is.first "FALSE";is.singleExon "FALSE"
chr1	transdecoder	five_prime_UTR	153535789	153535933	.	-	.	transcript_id "DNTX_00015307";transcript_type "protein_coding";transcript_biotype "protein_coding";gene_id "XLOC_002699";gene_name "S100A6";class_code "=";oId "Brain-Substantianigra_00029279";is.last "FALSE";is.first "FALSE";is.singleExon "FALSE"
chr1	transdecoder	five_prime_UTR	153536108	153536244	.	-	.	transcript_id "DNTX_00015307";transcript_type "protein_coding";transcript_biotype "protein_coding";gene_id "XLOC_002699";gene_name "S100A6";class_code "=";oId "Brain-Substantianigra_00029279";is.last "FALSE";is.first "TRUE";is.singleExon "FALSE"
chr1	transdecoder	start_codon	153535337	153535339	.	-	0	transcript_id "DNTX_00015307";transcript_type "protein_coding";transcript_biotype "protein_coding";gene_id "XLOC_002699";gene_name "S100A6";class_code "=";oId "Brain-Substantianigra_00029279";is.last "FALSE";is.first "FALSE";is.singleExon "FALSE"
chr1	transdecoder	CDS	153534699	153534830	.	-	0	transcript_id "DNTX_00015307";transcript_type "protein_coding";transcript_biotype "protein_coding";gene_id "XLOC_002699";gene_name "S100A6";class_code "=";oId "Brain-Substantianigra_00029279";is.last "FALSE";is.first "FALSE";is.singleExon "FALSE"
chr1	transdecoder	CDS	153535202	153535339	.	-	0	transcript_id "DNTX_00015307";transcript_type "protein_coding";transcript_biotype "protein_coding";gene_id "XLOC_002699";gene_name "S100A6";class_code "=";oId "Brain-Substantianigra_00029279";is.last "FALSE";is.first "FALSE";is.singleExon "FALSE"
chr1	transdecoder	stop_codon	153534696	153534698	.	-	0	transcript_id "DNTX_00015307";transcript_type "protein_coding";transcript_biotype "protein_coding";gene_id "XLOC_002699";gene_name "S100A6";class_code "=";oId "Brain-Substantianigra_00029279";is.last "FALSE";is.first "FALSE";is.singleExon "FALSE"
chr1	transdecoder	three_prime_UTR	153534599	153534695	.	-	.	transcript_id "DNTX_00015307";transcript_type "protein_coding";transcript_biotype "protein_coding";gene_id "XLOC_002699";gene_name "S100A6";class_code "=";oId "Brain-Substantianigra_00029279";is.last "FALSE";is.first "FALSE";is.singleExon "FALSE"
chr1	transdecoder	transcript	153534610	153536817	.	-	.	transcript_id "DNTX_00006860";transcript_type "protein_coding";transcript_biotype "protein_coding";gene_id "XLOC_002699";gene_name "S100A6";class_code "j";oId "ESC_Stem.Cell.Line_00012273";is.last "FALSE";is.first "FALSE";is.singleExon "FALSE"
chr1	transdecoder	exon	153534610	153534830	.	-	.	transcript_id "DNTX_00006860";transcript_type "protein_coding";transcript_biotype "protein_coding";exon_number "3";gene_id "XLOC_002699";gene_name "S100A6";class_code "j";oId "ESC_Stem.Cell.Line_00012273";is.last "TRUE";novel_exon_id "nvl_exon15041";novel_exon_type "A5SS";is.first "FALSE";is.singleExon "FALSE"
chr1	transdecoder	exon	153535202	153535360	.	-	.	transcript_id "DNTX_00006860";transcript_type "protein_coding";transcript_biotype "protein_coding";exon_number "2";gene_id "XLOC_002699";gene_name "S100A6";class_code "j";oId "ESC_Stem.Cell.Line_00012273";is.last "FALSE";is.first "FALSE";is.singleExon "FALSE"
chr1	transdecoder	exon	153536117	153536817	.	-	.	transcript_id "DNTX_00006860";transcript_type "protein_coding";transcript_biotype "protein_coding";exon_number "1";gene_id "XLOC_002699";gene_name "S100A6";class_code "j";oId "ESC_Stem.Cell.Line_00012273";is.last "FALSE";novel_exon_id "nvl_exon15042";novel_exon_type "novel_TSS";is.first "TRUE";is.singleExon "FALSE"
chr1	transdecoder	five_prime_UTR	153535340	153535360	.	-	.	transcript_id "DNTX_00006860";transcript_type "protein_coding";transcript_biotype "protein_coding";gene_id "XLOC_002699";gene_name "S100A6";class_code "j";oId "ESC_Stem.Cell.Line_00012273";is.last "FALSE";is.first "FALSE";is.singleExon "FALSE"
chr1	transdecoder	five_prime_UTR	153536117	153536817	.	-	.	transcript_id "DNTX_00006860";transcript_type "protein_coding";transcript_biotype "protein_coding";gene_id "XLOC_002699";gene_name "S100A6";class_code "j";oId "ESC_Stem.Cell.Line_00012273";is.last "FALSE";novel_exon_id "nvl_exon15042";novel_exon_type "novel_TSS";is.first "TRUE";is.singleExon "FALSE"
chr1	transdecoder	start_codon	153535337	153535339	.	-	0	transcript_id "DNTX_00006860";transcript_type "protein_coding";transcript_biotype "protein_coding";gene_id "XLOC_002699";gene_name "S100A6";class_code "j";oId "ESC_Stem.Cell.Line_00012273";is.last "FALSE";is.first "FALSE";is.singleExon "FALSE"
chr1	transdecoder	CDS	153534699	153534830	.	-	0	transcript_id "DNTX_00006860";transcript_type "protein_coding";transcript_biotype "protein_coding";gene_id "XLOC_002699";gene_name "S100A6";class_code "j";oId "ESC_Stem.Cell.Line_00012273";is.last "FALSE";is.first "FALSE";is.singleExon "FALSE"
chr1	transdecoder	CDS	153535202	153535339	.	-	0	transcript_id "DNTX_00006860";transcript_type "protein_coding";transcript_biotype "protein_coding";gene_id "XLOC_002699";gene_name "S100A6";class_code "j";oId "ESC_Stem.Cell.Line_00012273";is.last "FALSE";is.first "FALSE";is.singleExon "FALSE"
chr1	transdecoder	stop_codon	153534696	153534698	.	-	0	transcript_id "DNTX_00006860";transcript_type "protein_coding";transcript_biotype "protein_coding";gene_id "XLOC_002699";gene_name "S100A6";class_code "j";oId "ESC_Stem.Cell.Line_00012273";is.last "FALSE";is.first "FALSE";is.singleExon "FALSE"
chr1	transdecoder	three_prime_UTR	153534610	153534695	.	-	.	transcript_id "DNTX_00006860";transcript_type "protein_coding";transcript_biotype "protein_coding";gene_id "XLOC_002699";gene_name "S100A6";class_code "j";oId "ESC_Stem.Cell.Line_00012273";is.last "FALSE";is.first "FALSE";is.singleExon "FALSE"
chr1	StringTie	transcript	153534714	153535991	.	-	.	transcript_id "DNTX_00005583";transcript_type "noncoding";transcript_biotype "noncoding";gene_id "XLOC_002699";gene_name "S100A6";class_code "=";oId "RPE_Fetal.Tissue_00007623";is.last "FALSE";is.first "FALSE";is.singleExon "FALSE"
chr1	StringTie	exon	153534714	153534830	.	-	.	transcript_id "DNTX_00005583";transcript_type "noncoding";transcript_biotype "noncoding";exon_number "3";gene_id "XLOC_002699";gene_name "S100A6";class_code "=";oId "RPE_Fetal.Tissue_00007623";is.last "TRUE";is.first "FALSE";is.singleExon "FALSE"
chr1	StringTie	exon	153535202	153535360	.	-	.	transcript_id "DNTX_00005583";transcript_type "noncoding";transcript_biotype "noncoding";exon_number "2";gene_id "XLOC_002699";gene_name "S100A6";class_code "=";oId "RPE_Fetal.Tissue_00007623";is.last "FALSE";is.first "FALSE";is.singleExon "FALSE"
chr1	StringTie	exon	153535789	153535991	.	-	.	transcript_id "DNTX_00005583";transcript_type "noncoding";transcript_biotype "noncoding";exon_number "1";gene_id "XLOC_002699";gene_name "S100A6";class_code "=";oId "RPE_Fetal.Tissue_00007623";is.last "FALSE";is.first "TRUE";is.singleExon "FALSE"
chr1	StringTie	transcript	153534714	153536215	.	-	.	transcript_id "DNTX_00023801";transcript_type "noncoding";transcript_biotype "noncoding";gene_id "XLOC_002699";gene_name "S100A6";class_code "j";oId "Artery-Aorta_00037475";is.last "FALSE";is.first "FALSE";is.singleExon "FALSE"
chr1	StringTie	exon	153534714	153534830	.	-	.	transcript_id "DNTX_00023801";transcript_type "noncoding";transcript_biotype "noncoding";exon_number "4";gene_id "XLOC_002699";gene_name "S100A6";class_code "j";oId "Artery-Aorta_00037475";is.last "TRUE";is.first "FALSE";is.singleExon "FALSE"
chr1	StringTie	exon	153535202	153535360	.	-	.	transcript_id "DNTX_00023801";transcript_type "noncoding";transcript_biotype "noncoding";exon_number "3";gene_id "XLOC_002699";gene_name "S100A6";class_code "j";oId "Artery-Aorta_00037475";is.last "FALSE";is.first "FALSE";is.singleExon "FALSE"
chr1	StringTie	exon	153535949	153536051	.	-	.	transcript_id "DNTX_00023801";transcript_type "noncoding";transcript_biotype "noncoding";exon_number "2";gene_id "XLOC_002699";gene_name "S100A6";class_code "j";oId "Artery-Aorta_00037475";is.last "FALSE";novel_exon_id "nvl_exon15043";novel_exon_type "A3SS";is.first "FALSE";is.singleExon "FALSE"
chr1	StringTie	exon	153536111	153536215	.	-	.	transcript_id "DNTX_00023801";transcript_type "noncoding";transcript_biotype "noncoding";exon_number "1";gene_id "XLOC_002699";gene_name "S100A6";class_code "j";oId "Artery-Aorta_00037475";is.last "FALSE";novel_exon_id "nvl_exon15044";novel_exon_type "novel_TSS";is.first "TRUE";is.singleExon "FALSE"
chr1	StringTie	transcript	153535093	153535991	.	-	.	transcript_id "DNTX_00005584";transcript_type "noncoding";transcript_biotype "noncoding";gene_id "XLOC_002699";gene_name "S100A6";class_code "=";oId "RPE_Fetal.Tissue_00007624";is.last "FALSE";is.first "FALSE";is.singleExon "FALSE"
chr1	StringTie	exon	153535093	153535360	.	-	.	transcript_id "DNTX_00005584";transcript_type "noncoding";transcript_biotype "noncoding";exon_number "2";gene_id "XLOC_002699";gene_name "S100A6";class_code "=";oId "RPE_Fetal.Tissue_00007624";is.last "TRUE";is.first "FALSE";is.singleExon "FALSE"
chr1	StringTie	exon	153535949	153535991	.	-	.	transcript_id "DNTX_00005584";transcript_type "noncoding";transcript_biotype "noncoding";exon_number "1";gene_id "XLOC_002699";gene_name "S100A6";class_code "=";oId "RPE_Fetal.Tissue_00007624";is.last "FALSE";is.first "TRUE";is.singleExon "FALSE"
chr1	transdecoder	gene	153534599	153545802	.	-	.	gene_id "XLOC_002699";gene_name "S100A5";is.last "FALSE";is.first "FALSE";is.singleExon "FALSE"
chr1	transdecoder	transcript	153534599	153545097	.	-	.	transcript_id "DNTX_00026479";transcript_type "protein_coding";transcript_biotype "protein_coding";gene_id "XLOC_002699";gene_name "S100A5";class_code "j";oId "Lens_Stem.Cell.Line_00021799";is.last "FALSE";is.first "FALSE";is.singleExon "FALSE"
chr1	transdecoder	exon	153534599	153534830	.	-	.	transcript_id "DNTX_00026479";transcript_type "protein_coding";transcript_biotype "protein_coding";exon_number "8";gene_id "XLOC_002699";gene_name "S100A5";class_code "j";oId "Lens_Stem.Cell.Line_00021799";is.last "TRUE";is.first "FALSE";is.singleExon "FALSE"
chr1	transdecoder	exon	153535202	153535360	.	-	.	transcript_id "DNTX_00026479";transcript_type "protein_coding";transcript_biotype "protein_coding";exon_number "7";gene_id "XLOC_002699";gene_name "S100A5";class_code "j";oId "Lens_Stem.Cell.Line_00021799";is.last "FALSE";is.first "FALSE";is.singleExon "FALSE"
chr1	transdecoder	exon	153535949	153537436	.	-	.	transcript_id "DNTX_00026479";transcript_type "protein_coding";transcript_biotype "protein_coding";exon_number "6";gene_id "XLOC_002699";gene_name "S100A5";class_code "j";oId "Lens_Stem.Cell.Line_00021799";is.last "FALSE";novel_exon_id "nvl_exon15045";novel_exon_type "RI";is.first "FALSE";is.singleExon "FALSE"
chr1	transdecoder	exon	153540054	153540205	.	-	.	transcript_id "DNTX_00026479";transcript_type "protein_coding";transcript_biotype "protein_coding";exon_number "5";gene_id "XLOC_002699";gene_name "S100A5";class_code "j";oId "Lens_Stem.Cell.Line_00021799";is.last "FALSE";is.first "FALSE";is.singleExon "FALSE"
chr1	transdecoder	exon	153541385	153541471	.	-	.	transcript_id "DNTX_00026479";transcript_type "protein_coding";transcript_biotype "protein_coding";exon_number "4";gene_id "XLOC_002699";gene_name "S100A5";class_code "j";oId "Lens_Stem.Cell.Line_00021799";is.last "FALSE";is.first "FALSE";is.singleExon "FALSE"
chr1	transdecoder	exon	153542887	153543939	.	-	.	transcript_id "DNTX_00026479";transcript_type "protein_coding";transcript_biotype "protein_coding";exon_number "3";gene_id "XLOC_002699";gene_name "S100A5";class_code "j";oId "Lens_Stem.Cell.Line_00021799";is.last "FALSE";novel_exon_id "nvl_exon15046";novel_exon_type "A5SS";is.first "FALSE";is.singleExon "FALSE"
chr1	transdecoder	exon	153544654	153544809	.	-	.	transcript_id "DNTX_00026479";transcript_type "protein_coding";transcript_biotype "protein_coding";exon_number "2";gene_id "XLOC_002699";gene_name "S100A5";class_code "j";oId "Lens_Stem.Cell.Line_00021799";is.last "FALSE";is.first "FALSE";is.singleExon "FALSE"
chr1	transdecoder	exon	153544958	153545097	.	-	.	transcript_id "DNTX_00026479";transcript_type "protein_coding";transcript_biotype "protein_coding";exon_number "1";gene_id "XLOC_002699";gene_name "S100A5";class_code "j";oId "Lens_Stem.Cell.Line_00021799";is.last "FALSE";novel_exon_id "nvl_exon15047";novel_exon_type "RI";is.first "TRUE";is.singleExon "FALSE"
chr1	transdecoder	five_prime_UTR	153542960	153543939	.	-	.	transcript_id "DNTX_00026479";transcript_type "protein_coding";transcript_biotype "protein_coding";gene_id "XLOC_002699";gene_name "S100A5";class_code "j";oId "Lens_Stem.Cell.Line_00021799";is.last "FALSE";is.first "FALSE";is.singleExon "FALSE"
chr1	transdecoder	five_prime_UTR	153544654	153544809	.	-	.	transcript_id "DNTX_00026479";transcript_type "protein_coding";transcript_biotype "protein_coding";gene_id "XLOC_002699";gene_name "S100A5";class_code "j";oId "Lens_Stem.Cell.Line_00021799";is.last "FALSE";is.first "FALSE";is.singleExon "FALSE"
chr1	transdecoder	five_prime_UTR	153544958	153545097	.	-	.	transcript_id "DNTX_00026479";transcript_type "protein_coding";transcript_biotype "protein_coding";gene_id "XLOC_002699";gene_name "S100A5";class_code "j";oId "Lens_Stem.Cell.Line_00021799";is.last "FALSE";novel_exon_id "nvl_exon15047";novel_exon_type "RI";is.first "TRUE";is.singleExon "FALSE"
chr1	transdecoder	start_codon	153542957	153542959	.	-	0	transcript_id "DNTX_00026479";transcript_type "protein_coding";transcript_biotype "protein_coding";gene_id "XLOC_002699";gene_name "S100A5";class_code "j";oId "Lens_Stem.Cell.Line_00021799";is.last "FALSE";is.first "FALSE";is.singleExon "FALSE"
chr1	transdecoder	CDS	153537299	153537436	.	-	0	transcript_id "DNTX_00026479";transcript_type "protein_coding";transcript_biotype "protein_coding";gene_id "XLOC_002699";gene_name "S100A5";class_code "j";oId "Lens_Stem.Cell.Line_00021799";is.last "FALSE";is.first "FALSE";is.singleExon "FALSE"
chr1	transdecoder	CDS	153540054	153540205	.	-	2	transcript_id "DNTX_00026479";transcript_type "protein_coding";transcript_biotype "protein_coding";gene_id "XLOC_002699";gene_name "S100A5";class_code "j";oId "Lens_Stem.Cell.Line_00021799";is.last "FALSE";is.first "FALSE";is.singleExon "FALSE"
chr1	transdecoder	CDS	153541385	153541471	.	-	2	transcript_id "DNTX_00026479";transcript_type "protein_coding";transcript_biotype "protein_coding";gene_id "XLOC_002699";gene_name "S100A5";class_code "j";oId "Lens_Stem.Cell.Line_00021799";is.last "FALSE";is.first "FALSE";is.singleExon "FALSE"
chr1	transdecoder	CDS	153542887	153542959	.	-	0	transcript_id "DNTX_00026479";transcript_type "protein_coding";transcript_biotype "protein_coding";gene_id "XLOC_002699";gene_name "S100A5";class_code "j";oId "Lens_Stem.Cell.Line_00021799";is.last "FALSE";is.first "FALSE";is.singleExon "FALSE"
chr1	transdecoder	stop_codon	153537296	153537298	.	-	0	transcript_id "DNTX_00026479";transcript_type "protein_coding";transcript_biotype "protein_coding";gene_id "XLOC_002699";gene_name "S100A5";class_code "j";oId "Lens_Stem.Cell.Line_00021799";is.last "FALSE";is.first "FALSE";is.singleExon "FALSE"
chr1	transdecoder	three_prime_UTR	153534599	153534830	.	-	.	transcript_id "DNTX_00026479";transcript_type "protein_coding";transcript_biotype "protein_coding";gene_id "XLOC_002699";gene_name "S100A5";class_code "j";oId "Lens_Stem.Cell.Line_00021799";is.last "TRUE";is.first "FALSE";is.singleExon "FALSE"
chr1	transdecoder	three_prime_UTR	153535202	153535360	.	-	.	transcript_id "DNTX_00026479";transcript_type "protein_coding";transcript_biotype "protein_coding";gene_id "XLOC_002699";gene_name "S100A5";class_code "j";oId "Lens_Stem.Cell.Line_00021799";is.last "FALSE";is.first "FALSE";is.singleExon "FALSE"
chr1	transdecoder	three_prime_UTR	153535949	153537295	.	-	.	transcript_id "DNTX_00026479";transcript_type "protein_coding";transcript_biotype "protein_coding";gene_id "XLOC_002699";gene_name "S100A5";class_code "j";oId "Lens_Stem.Cell.Line_00021799";is.last "FALSE";is.first "FALSE";is.singleExon "FALSE"
chr1	transdecoder	transcript	153537147	153541765	.	-	.	transcript_id "DNTX_00014890";transcript_type "protein_coding";transcript_biotype "protein_coding";gene_id "XLOC_002699";gene_name "S100A5";class_code "=";oId "Thyroid_00009619";is.last "FALSE";is.first "FALSE";is.singleExon "FALSE"
chr1	transdecoder	exon	153537147	153537436	.	-	.	transcript_id "DNTX_00014890";transcript_type "protein_coding";transcript_biotype "protein_coding";exon_number "4";gene_id "XLOC_002699";gene_name "S100A5";class_code "=";oId "Thyroid_00009619";is.last "TRUE";is.first "FALSE";is.singleExon "FALSE"
chr1	transdecoder	exon	153540054	153540205	.	-	.	transcript_id "DNTX_00014890";transcript_type "protein_coding";transcript_biotype "protein_coding";exon_number "3";gene_id "XLOC_002699";gene_name "S100A5";class_code "=";oId "Thyroid_00009619";is.last "FALSE";is.first "FALSE";is.singleExon "FALSE"
chr1	transdecoder	exon	153541385	153541471	.	-	.	transcript_id "DNTX_00014890";transcript_type "protein_coding";transcript_biotype "protein_coding";exon_number "2";gene_id "XLOC_002699";gene_name "S100A5";class_code "=";oId "Thyroid_00009619";is.last "FALSE";is.first "FALSE";is.singleExon "FALSE"
chr1	transdecoder	exon	153541585	153541765	.	-	.	transcript_id "DNTX_00014890";transcript_type "protein_coding";transcript_biotype "protein_coding";exon_number "1";gene_id "XLOC_002699";gene_name "S100A5";class_code "=";oId "Thyroid_00009619";is.last "FALSE";is.first "TRUE";is.singleExon "FALSE"
chr1	transdecoder	five_prime_UTR	153541425	153541471	.	-	.	transcript_id "DNTX_00014890";transcript_type "protein_coding";transcript_biotype "protein_coding";gene_id "XLOC_002699";gene_name "S100A5";class_code "=";oId "Thyroid_00009619";is.last "FALSE";is.first "FALSE";is.singleExon "FALSE"
chr1	transdecoder	five_prime_UTR	153541585	153541765	.	-	.	transcript_id "DNTX_00014890";transcript_type "protein_coding";transcript_biotype "protein_coding";gene_id "XLOC_002699";gene_name "S100A5";class_code "=";oId "Thyroid_00009619";is.last "FALSE";is.first "TRUE";is.singleExon "FALSE"
chr1	transdecoder	start_codon	153541422	153541424	.	-	0	transcript_id "DNTX_00014890";transcript_type "protein_coding";transcript_biotype "protein_coding";gene_id "XLOC_002699";gene_name "S100A5";class_code "=";oId "Thyroid_00009619";is.last "FALSE";is.first "FALSE";is.singleExon "FALSE"
chr1	transdecoder	CDS	153537299	153537436	.	-	0	transcript_id "DNTX_00014890";transcript_type "protein_coding";transcript_biotype "protein_coding";gene_id "XLOC_002699";gene_name "S100A5";class_code "=";oId "Thyroid_00009619";is.last "FALSE";is.first "FALSE";is.singleExon "FALSE"
chr1	transdecoder	CDS	153540054	153540205	.	-	2	transcript_id "DNTX_00014890";transcript_type "protein_coding";transcript_biotype "protein_coding";gene_id "XLOC_002699";gene_name "S100A5";class_code "=";oId "Thyroid_00009619";is.last "FALSE";is.first "FALSE";is.singleExon "FALSE"
chr1	transdecoder	CDS	153541385	153541424	.	-	0	transcript_id "DNTX_00014890";transcript_type "protein_coding";transcript_biotype "protein_coding";gene_id "XLOC_002699";gene_name "S100A5";class_code "=";oId "Thyroid_00009619";is.last "FALSE";is.first "FALSE";is.singleExon "FALSE"
chr1	transdecoder	stop_codon	153537296	153537298	.	-	0	transcript_id "DNTX_00014890";transcript_type "protein_coding";transcript_biotype "protein_coding";gene_id "XLOC_002699";gene_name "S100A5";class_code "=";oId "Thyroid_00009619";is.last "FALSE";is.first "FALSE";is.singleExon "FALSE"
chr1	transdecoder	three_prime_UTR	153537147	153537295	.	-	.	transcript_id "DNTX_00014890";transcript_type "protein_coding";transcript_biotype "protein_coding";gene_id "XLOC_002699";gene_name "S100A5";class_code "=";oId "Thyroid_00009619";is.last "FALSE";is.first "FALSE";is.singleExon "FALSE"
chr1	StringTie	transcript	153537157	153540694	.	-	.	transcript_id "DNTX_00014891";transcript_type "noncoding";transcript_biotype "noncoding";gene_id "XLOC_002699";gene_name "S100A5";class_code "=";oId "Thyroid_00009620";is.last "FALSE";is.first "FALSE";is.singleExon "FALSE"
chr1	StringTie	exon	153537157	153537436	.	-	.	transcript_id "DNTX_00014891";transcript_type "noncoding";transcript_biotype "noncoding";exon_number "3";gene_id "XLOC_002699";gene_name "S100A5";class_code "=";oId "Thyroid_00009620";is.last "TRUE";is.first "FALSE";is.singleExon "FALSE"
chr1	StringTie	exon	153540054	153540205	.	-	.	transcript_id "DNTX_00014891";transcript_type "noncoding";transcript_biotype "noncoding";exon_number "2";gene_id "XLOC_002699";gene_name "S100A5";class_code "=";oId "Thyroid_00009620";is.last "FALSE";is.first "FALSE";is.singleExon "FALSE"
chr1	StringTie	exon	153540621	153540694	.	-	.	transcript_id "DNTX_00014891";transcript_type "noncoding";transcript_biotype "noncoding";exon_number "1";gene_id "XLOC_002699";gene_name "S100A5";class_code "=";oId "Thyroid_00009620";is.last "FALSE";is.first "TRUE";is.singleExon "FALSE"
chr1	transdecoder	transcript	153541272	153545802	.	-	.	transcript_id "DNTX_00016282";transcript_type "protein_coding";transcript_biotype "protein_coding";gene_id "XLOC_002699";gene_name "S100A5";class_code "n";oId "Breast-MammaryTissue_00014300";is.last "FALSE";is.first "FALSE";is.singleExon "FALSE"
chr1	transdecoder	exon	153541272	153543923	.	-	.	transcript_id "DNTX_00016282";transcript_type "protein_coding";transcript_biotype "protein_coding";exon_number "3";gene_id "XLOC_002699";gene_name "S100A5";class_code "n";oId "Breast-MammaryTissue_00014300";is.last "TRUE";novel_exon_id "nvl_exon15048";novel_exon_type "A5SS";is.first "FALSE";is.singleExon "FALSE"
chr1	transdecoder	exon	153544654	153544809	.	-	.	transcript_id "DNTX_00016282";transcript_type "protein_coding";transcript_biotype "protein_coding";exon_number "2";gene_id "XLOC_002699";gene_name "S100A5";class_code "n";oId "Breast-MammaryTissue_00014300";is.last "FALSE";is.first "FALSE";is.singleExon "FALSE"
chr1	transdecoder	exon	153545470	153545802	.	-	.	transcript_id "DNTX_00016282";transcript_type "protein_coding";transcript_biotype "protein_coding";exon_number "1";gene_id "XLOC_002699";gene_name "S100A5";class_code "n";oId "Breast-MammaryTissue_00014300";is.last "FALSE";novel_exon_id "nvl_exon15049";novel_exon_type "RI";is.first "TRUE";is.singleExon "FALSE"
chr1	transdecoder	five_prime_UTR	153544795	153544809	.	-	.	transcript_id "DNTX_00016282";transcript_type "protein_coding";transcript_biotype "protein_coding";gene_id "XLOC_002699";gene_name "S100A5";class_code "n";oId "Breast-MammaryTissue_00014300";is.last "FALSE";is.first "FALSE";is.singleExon "FALSE"
chr1	transdecoder	five_prime_UTR	153545470	153545802	.	-	.	transcript_id "DNTX_00016282";transcript_type "protein_coding";transcript_biotype "protein_coding";gene_id "XLOC_002699";gene_name "S100A5";class_code "n";oId "Breast-MammaryTissue_00014300";is.last "FALSE";novel_exon_id "nvl_exon15049";novel_exon_type "RI";is.first "TRUE";is.singleExon "FALSE"
chr1	transdecoder	start_codon	153544792	153544794	.	-	0	transcript_id "DNTX_00016282";transcript_type "protein_coding";transcript_biotype "protein_coding";gene_id "XLOC_002699";gene_name "S100A5";class_code "n";oId "Breast-MammaryTissue_00014300";is.last "FALSE";is.first "FALSE";is.singleExon "FALSE"
chr1	transdecoder	CDS	153543762	153543923	.	-	0	transcript_id "DNTX_00016282";transcript_type "protein_coding";transcript_biotype "protein_coding";gene_id "XLOC_002699";gene_name "S100A5";class_code "n";oId "Breast-MammaryTissue_00014300";is.last "FALSE";is.first "FALSE";is.singleExon "FALSE"
chr1	transdecoder	CDS	153544654	153544794	.	-	0	transcript_id "DNTX_00016282";transcript_type "protein_coding";transcript_biotype "protein_coding";gene_id "XLOC_002699";gene_name "S100A5";class_code "n";oId "Breast-MammaryTissue_00014300";is.last "FALSE";is.first "FALSE";is.singleExon "FALSE"
chr1	transdecoder	stop_codon	153543759	153543761	.	-	0	transcript_id "DNTX_00016282";transcript_type "protein_coding";transcript_biotype "protein_coding";gene_id "XLOC_002699";gene_name "S100A5";class_code "n";oId "Breast-MammaryTissue_00014300";is.last "FALSE";is.first "FALSE";is.singleExon "FALSE"
chr1	transdecoder	three_prime_UTR	153541272	153543758	.	-	.	transcript_id "DNTX_00016282";transcript_type "protein_coding";transcript_biotype "protein_coding";gene_id "XLOC_002699";gene_name "S100A5";class_code "n";oId "Breast-MammaryTissue_00014300";is.last "FALSE";is.first "FALSE";is.singleExon "FALSE"
chr1	transdecoder	gene	153543404	153552388	.	-	.	gene_id "XLOC_002699";gene_name "S100A4";is.last "FALSE";is.first "FALSE";is.singleExon "FALSE"
chr1	StringTie	transcript	153543404	153545802	.	-	.	transcript_id "DNTX_00011381";transcript_type "noncoding";transcript_biotype "noncoding";gene_id "XLOC_002699";gene_name "S100A4";class_code "j";oId "Esophagus-Muscularis_00013101";is.last "FALSE";is.first "FALSE";is.singleExon "FALSE"
chr1	StringTie	exon	153543404	153543923	.	-	.	transcript_id "DNTX_00011381";transcript_type "noncoding";transcript_biotype "noncoding";exon_number "4";gene_id "XLOC_002699";gene_name "S100A4";class_code "j";oId "Esophagus-Muscularis_00013101";is.last "TRUE";novel_exon_id "nvl_exon15050";novel_exon_type "A5SS";is.first "FALSE";is.singleExon "FALSE"
chr1	StringTie	exon	153544654	153544809	.	-	.	transcript_id "DNTX_00011381";transcript_type "noncoding";transcript_biotype "noncoding";exon_number "3";gene_id "XLOC_002699";gene_name "S100A4";class_code "j";oId "Esophagus-Muscularis_00013101";is.last "FALSE";is.first "FALSE";is.singleExon "FALSE"
chr1	StringTie	exon	153545480	153545518	.	-	.	transcript_id "DNTX_00011381";transcript_type "noncoding";transcript_biotype "noncoding";exon_number "2";gene_id "XLOC_002699";gene_name "S100A4";class_code "j";oId "Esophagus-Muscularis_00013101";is.last "FALSE";novel_exon_id "nvl_exon15051";novel_exon_type "novel_TSS";is.first "FALSE";is.singleExon "FALSE"
chr1	StringTie	exon	153545753	153545802	.	-	.	transcript_id "DNTX_00011381";transcript_type "noncoding";transcript_biotype "noncoding";exon_number "1";gene_id "XLOC_002699";gene_name "S100A4";class_code "j";oId "Esophagus-Muscularis_00013101";is.last "FALSE";is.first "TRUE";is.singleExon "FALSE"
chr1	StringTie	transcript	153543414	153545802	.	-	.	transcript_id "DNTX_00021686";transcript_type "noncoding";transcript_biotype "noncoding";gene_id "XLOC_002699";gene_name "S100A4";class_code "j";oId "Artery-Coronary_00021882";is.last "FALSE";is.first "FALSE";is.singleExon "FALSE"
chr1	StringTie	exon	153543414	153543939	.	-	.	transcript_id "DNTX_00021686";transcript_type "noncoding";transcript_biotype "noncoding";exon_number "3";gene_id "XLOC_002699";gene_name "S100A4";class_code "j";oId "Artery-Coronary_00021882";is.last "TRUE";novel_exon_id "nvl_exon15052";novel_exon_type "A5SS";is.first "FALSE";is.singleExon "FALSE"
chr1	StringTie	exon	153544654	153544809	.	-	.	transcript_id "DNTX_00021686";transcript_type "noncoding";transcript_biotype "noncoding";exon_number "2";gene_id "XLOC_002699";gene_name "S100A4";class_code "j";oId "Artery-Coronary_00021882";is.last "FALSE";is.first "FALSE";is.singleExon "FALSE"
chr1	StringTie	exon	153545470	153545802	.	-	.	transcript_id "DNTX_00021686";transcript_type "noncoding";transcript_biotype "noncoding";exon_number "1";gene_id "XLOC_002699";gene_name "S100A4";class_code "j";oId "Artery-Coronary_00021882";is.last "FALSE";novel_exon_id "nvl_exon15049";novel_exon_type "RI";is.first "TRUE";is.singleExon "FALSE"
chr1	transdecoder	transcript	153543422	153545636	.	-	.	transcript_id "DNTX_00018677";transcript_type "protein_coding";transcript_biotype "protein_coding";gene_id "XLOC_002699";gene_name "S100A4";class_code "j";oId "Breast-MammaryTissue_00019100";is.last "FALSE";is.first "FALSE";is.singleExon "FALSE"
chr1	transdecoder	exon	153543422	153543923	.	-	.	transcript_id "DNTX_00018677";transcript_type "protein_coding";transcript_biotype "protein_coding";exon_number "3";gene_id "XLOC_002699";gene_name "S100A4";class_code "j";oId "Breast-MammaryTissue_00019100";is.last "TRUE";novel_exon_id "nvl_exon15053";novel_exon_type "A5SS";is.first "FALSE";is.singleExon "FALSE"
chr1	transdecoder	exon	153544654	153544809	.	-	.	transcript_id "DNTX_00018677";transcript_type "protein_coding";transcript_biotype "protein_coding";exon_number "2";gene_id "XLOC_002699";gene_name "S100A4";class_code "j";oId "Breast-MammaryTissue_00019100";is.last "FALSE";is.first "FALSE";is.singleExon "FALSE"
chr1	transdecoder	exon	153545480	153545636	.	-	.	transcript_id "DNTX_00018677";transcript_type "protein_coding";transcript_biotype "protein_coding";exon_number "1";gene_id "XLOC_002699";gene_name "S100A4";class_code "j";oId "Breast-MammaryTissue_00019100";is.last "FALSE";novel_exon_id "nvl_exon15054";novel_exon_type "novel_TSS";is.first "TRUE";is.singleExon "FALSE"
chr1	transdecoder	five_prime_UTR	153544795	153544809	.	-	.	transcript_id "DNTX_00018677";transcript_type "protein_coding";transcript_biotype "protein_coding";gene_id "XLOC_002699";gene_name "S100A4";class_code "j";oId "Breast-MammaryTissue_00019100";is.last "FALSE";is.first "FALSE";is.singleExon "FALSE"
chr1	transdecoder	five_prime_UTR	153545480	153545636	.	-	.	transcript_id "DNTX_00018677";transcript_type "protein_coding";transcript_biotype "protein_coding";gene_id "XLOC_002699";gene_name "S100A4";class_code "j";oId "Breast-MammaryTissue_00019100";is.last "FALSE";novel_exon_id "nvl_exon15054";novel_exon_type "novel_TSS";is.first "TRUE";is.singleExon "FALSE"
chr1	transdecoder	start_codon	153544792	153544794	.	-	0	transcript_id "DNTX_00018677";transcript_type "protein_coding";transcript_biotype "protein_coding";gene_id "XLOC_002699";gene_name "S100A4";class_code "j";oId "Breast-MammaryTissue_00019100";is.last "FALSE";is.first "FALSE";is.singleExon "FALSE"
chr1	transdecoder	CDS	153543762	153543923	.	-	0	transcript_id "DNTX_00018677";transcript_type "protein_coding";transcript_biotype "protein_coding";gene_id "XLOC_002699";gene_name "S100A4";class_code "j";oId "Breast-MammaryTissue_00019100";is.last "FALSE";is.first "FALSE";is.singleExon "FALSE"
chr1	transdecoder	CDS	153544654	153544794	.	-	0	transcript_id "DNTX_00018677";transcript_type "protein_coding";transcript_biotype "protein_coding";gene_id "XLOC_002699";gene_name "S100A4";class_code "j";oId "Breast-MammaryTissue_00019100";is.last "FALSE";is.first "FALSE";is.singleExon "FALSE"
chr1	transdecoder	stop_codon	153543759	153543761	.	-	0	transcript_id "DNTX_00018677";transcript_type "protein_coding";transcript_biotype "protein_coding";gene_id "XLOC_002699";gene_name "S100A4";class_code "j";oId "Breast-MammaryTissue_00019100";is.last "FALSE";is.first "FALSE";is.singleExon "FALSE"
chr1	transdecoder	three_prime_UTR	153543422	153543758	.	-	.	transcript_id "DNTX_00018677";transcript_type "protein_coding";transcript_biotype "protein_coding";gene_id "XLOC_002699";gene_name "S100A4";class_code "j";oId "Breast-MammaryTissue_00019100";is.last "FALSE";is.first "FALSE";is.singleExon "FALSE"
chr1	StringTie	transcript	153543437	153545786	.	-	.	transcript_id "DNTX_00012032";transcript_type "noncoding";transcript_biotype "noncoding";gene_id "XLOC_002699";gene_name "S100A4";class_code "j";oId "Artery-Aorta_00026433";is.last "FALSE";is.first "FALSE";is.singleExon "FALSE"
chr1	StringTie	exon	153543437	153543939	.	-	.	transcript_id "DNTX_00012032";transcript_type "noncoding";transcript_biotype "noncoding";exon_number "4";gene_id "XLOC_002699";gene_name "S100A4";class_code "j";oId "Artery-Aorta_00026433";is.last "TRUE";novel_exon_id "nvl_exon15055";novel_exon_type "A5SS";is.first "FALSE";is.singleExon "FALSE"
chr1	StringTie	exon	153544654	153544809	.	-	.	transcript_id "DNTX_00012032";transcript_type "noncoding";transcript_biotype "noncoding";exon_number "3";gene_id "XLOC_002699";gene_name "S100A4";class_code "j";oId "Artery-Aorta_00026433";is.last "FALSE";is.first "FALSE";is.singleExon "FALSE"
chr1	StringTie	exon	153545480	153545518	.	-	.	transcript_id "DNTX_00012032";transcript_type "noncoding";transcript_biotype "noncoding";exon_number "2";gene_id "XLOC_002699";gene_name "S100A4";class_code "j";oId "Artery-Aorta_00026433";is.last "FALSE";novel_exon_id "nvl_exon15051";novel_exon_type "novel_TSS";is.first "FALSE";is.singleExon "FALSE"
chr1	StringTie	exon	153545753	153545786	.	-	.	transcript_id "DNTX_00012032";transcript_type "noncoding";transcript_biotype "noncoding";exon_number "1";gene_id "XLOC_002699";gene_name "S100A4";class_code "j";oId "Artery-Aorta_00026433";is.last "FALSE";novel_exon_id "nvl_exon15056";novel_exon_type "A3SS";is.first "TRUE";is.singleExon "FALSE"
chr1	transdecoder	transcript	153543613	153545097	.	-	.	transcript_id "DNTX_00005586";transcript_type "protein_coding";transcript_biotype "protein_coding";gene_id "XLOC_002699";gene_name "S100A4";class_code "=";oId "RPE_Fetal.Tissue_00007626";is.last "FALSE";is.first "FALSE";is.singleExon "FALSE"
chr1	transdecoder	exon	153543613	153543923	.	-	.	transcript_id "DNTX_00005586";transcript_type "protein_coding";transcript_biotype "protein_coding";exon_number "2";gene_id "XLOC_002699";gene_name "S100A4";class_code "=";oId "RPE_Fetal.Tissue_00007626";is.last "TRUE";is.first "FALSE";is.singleExon "FALSE"
chr1	transdecoder	exon	153544654	153545097	.	-	.	transcript_id "DNTX_00005586";transcript_type "protein_coding";transcript_biotype "protein_coding";exon_number "1";gene_id "XLOC_002699";gene_name "S100A4";class_code "=";oId "RPE_Fetal.Tissue_00007626";is.last "FALSE";is.first "TRUE";is.singleExon "FALSE"
chr1	transdecoder	five_prime_UTR	153544795	153545097	.	-	.	transcript_id "DNTX_00005586";transcript_type "protein_coding";transcript_biotype "protein_coding";gene_id "XLOC_002699";gene_name "S100A4";class_code "=";oId "RPE_Fetal.Tissue_00007626";is.last "FALSE";is.first "FALSE";is.singleExon "FALSE"
chr1	transdecoder	start_codon	153544792	153544794	.	-	0	transcript_id "DNTX_00005586";transcript_type "protein_coding";transcript_biotype "protein_coding";gene_id "XLOC_002699";gene_name "S100A4";class_code "=";oId "RPE_Fetal.Tissue_00007626";is.last "FALSE";is.first "FALSE";is.singleExon "FALSE"
chr1	transdecoder	CDS	153543762	153543923	.	-	0	transcript_id "DNTX_00005586";transcript_type "protein_coding";transcript_biotype "protein_coding";gene_id "XLOC_002699";gene_name "S100A4";class_code "=";oId "RPE_Fetal.Tissue_00007626";is.last "FALSE";is.first "FALSE";is.singleExon "FALSE"
chr1	transdecoder	CDS	153544654	153544794	.	-	0	transcript_id "DNTX_00005586";transcript_type "protein_coding";transcript_biotype "protein_coding";gene_id "XLOC_002699";gene_name "S100A4";class_code "=";oId "RPE_Fetal.Tissue_00007626";is.last "FALSE";is.first "FALSE";is.singleExon "FALSE"
chr1	transdecoder	stop_codon	153543759	153543761	.	-	0	transcript_id "DNTX_00005586";transcript_type "protein_coding";transcript_biotype "protein_coding";gene_id "XLOC_002699";gene_name "S100A4";class_code "=";oId "RPE_Fetal.Tissue_00007626";is.last "FALSE";is.first "FALSE";is.singleExon "FALSE"
chr1	transdecoder	three_prime_UTR	153543613	153543758	.	-	.	transcript_id "DNTX_00005586";transcript_type "protein_coding";transcript_biotype "protein_coding";gene_id "XLOC_002699";gene_name "S100A4";class_code "=";oId "RPE_Fetal.Tissue_00007626";is.last "FALSE";is.first "FALSE";is.singleExon "FALSE"
chr1	transdecoder	transcript	153543613	153545802	.	-	.	transcript_id "DNTX_00002736";transcript_type "protein_coding";transcript_biotype "protein_coding";gene_id "XLOC_002699";gene_name "S100A4";class_code "=";oId "Pancreas_00010489";is.last "FALSE";is.first "FALSE";is.singleExon "FALSE"
chr1	transdecoder	exon	153543613	153543923	.	-	.	transcript_id "DNTX_00002736";transcript_type "protein_coding";transcript_biotype "protein_coding";exon_number "4";gene_id "XLOC_002699";gene_name "S100A4";class_code "=";oId "Pancreas_00010489";is.last "TRUE";is.first "FALSE";is.singleExon "FALSE"
chr1	transdecoder	exon	153544654	153544809	.	-	.	transcript_id "DNTX_00002736";transcript_type "protein_coding";transcript_biotype "protein_coding";exon_number "3";gene_id "XLOC_002699";gene_name "S100A4";class_code "=";oId "Pancreas_00010489";is.last "FALSE";is.first "FALSE";is.singleExon "FALSE"
chr1	transdecoder	exon	153545470	153545518	.	-	.	transcript_id "DNTX_00002736";transcript_type "protein_coding";transcript_biotype "protein_coding";exon_number "2";gene_id "XLOC_002699";gene_name "S100A4";class_code "=";oId "Pancreas_00010489";is.last "FALSE";is.first "FALSE";is.singleExon "FALSE"
chr1	transdecoder	exon	153545753	153545802	.	-	.	transcript_id "DNTX_00002736";transcript_type "protein_coding";transcript_biotype "protein_coding";exon_number "1";gene_id "XLOC_002699";gene_name "S100A4";class_code "=";oId "Pancreas_00010489";is.last "FALSE";is.first "TRUE";is.singleExon "FALSE"
chr1	transdecoder	five_prime_UTR	153544795	153544809	.	-	.	transcript_id "DNTX_00002736";transcript_type "protein_coding";transcript_biotype "protein_coding";gene_id "XLOC_002699";gene_name "S100A4";class_code "=";oId "Pancreas_00010489";is.last "FALSE";is.first "FALSE";is.singleExon "FALSE"
chr1	transdecoder	five_prime_UTR	153545470	153545518	.	-	.	transcript_id "DNTX_00002736";transcript_type "protein_coding";transcript_biotype "protein_coding";gene_id "XLOC_002699";gene_name "S100A4";class_code "=";oId "Pancreas_00010489";is.last "FALSE";is.first "FALSE";is.singleExon "FALSE"
chr1	transdecoder	five_prime_UTR	153545753	153545802	.	-	.	transcript_id "DNTX_00002736";transcript_type "protein_coding";transcript_biotype "protein_coding";gene_id "XLOC_002699";gene_name "S100A4";class_code "=";oId "Pancreas_00010489";is.last "FALSE";is.first "TRUE";is.singleExon "FALSE"
chr1	transdecoder	start_codon	153544792	153544794	.	-	0	transcript_id "DNTX_00002736";transcript_type "protein_coding";transcript_biotype "protein_coding";gene_id "XLOC_002699";gene_name "S100A4";class_code "=";oId "Pancreas_00010489";is.last "FALSE";is.first "FALSE";is.singleExon "FALSE"
chr1	transdecoder	CDS	153543762	153543923	.	-	0	transcript_id "DNTX_00002736";transcript_type "protein_coding";transcript_biotype "protein_coding";gene_id "XLOC_002699";gene_name "S100A4";class_code "=";oId "Pancreas_00010489";is.last "FALSE";is.first "FALSE";is.singleExon "FALSE"
chr1	transdecoder	CDS	153544654	153544794	.	-	0	transcript_id "DNTX_00002736";transcript_type "protein_coding";transcript_biotype "protein_coding";gene_id "XLOC_002699";gene_name "S100A4";class_code "=";oId "Pancreas_00010489";is.last "FALSE";is.first "FALSE";is.singleExon "FALSE"
chr1	transdecoder	stop_codon	153543759	153543761	.	-	0	transcript_id "DNTX_00002736";transcript_type "protein_coding";transcript_biotype "protein_coding";gene_id "XLOC_002699";gene_name "S100A4";class_code "=";oId "Pancreas_00010489";is.last "FALSE";is.first "FALSE";is.singleExon "FALSE"
chr1	transdecoder	three_prime_UTR	153543613	153543758	.	-	.	transcript_id "DNTX_00002736";transcript_type "protein_coding";transcript_biotype "protein_coding";gene_id "XLOC_002699";gene_name "S100A4";class_code "=";oId "Pancreas_00010489";is.last "FALSE";is.first "FALSE";is.singleExon "FALSE"
chr1	transdecoder	transcript	153543613	153548683	.	-	.	transcript_id "DNTX_00020379";transcript_type "protein_coding";transcript_biotype "protein_coding";gene_id "XLOC_002699";gene_name "S100A4";class_code "j";oId "Cornea_Fetal.Tissue_00015093";is.last "FALSE";is.first "FALSE";is.singleExon "FALSE"
chr1	transdecoder	exon	153543613	153543939	.	-	.	transcript_id "DNTX_00020379";transcript_type "protein_coding";transcript_biotype "protein_coding";exon_number "4";gene_id "XLOC_002699";gene_name "S100A4";class_code "j";oId "Cornea_Fetal.Tissue_00015093";is.last "TRUE";is.first "FALSE";is.singleExon "FALSE"
chr1	transdecoder	exon	153544654	153544809	.	-	.	transcript_id "DNTX_00020379";transcript_type "protein_coding";transcript_biotype "protein_coding";exon_number "3";gene_id "XLOC_002699";gene_name "S100A4";class_code "j";oId "Cornea_Fetal.Tissue_00015093";is.last "FALSE";is.first "FALSE";is.singleExon "FALSE"
chr1	transdecoder	exon	153547767	153547846	.	-	.	transcript_id "DNTX_00020379";transcript_type "protein_coding";transcript_biotype "protein_coding";exon_number "2";gene_id "XLOC_002699";gene_name "S100A4";class_code "j";oId "Cornea_Fetal.Tissue_00015093";is.last "FALSE";novel_exon_id "nvl_exon15057";novel_exon_type "A5SS";is.first "FALSE";is.singleExon "FALSE"
chr1	transdecoder	exon	153548345	153548683	.	-	.	transcript_id "DNTX_00020379";transcript_type "protein_coding";transcript_biotype "protein_coding";exon_number "1";gene_id "XLOC_002699";gene_name "S100A4";class_code "j";oId "Cornea_Fetal.Tissue_00015093";is.last "FALSE";novel_exon_id "nvl_exon15058";novel_exon_type "A3SS";is.first "TRUE";is.singleExon "FALSE"
chr1	transdecoder	five_prime_UTR	153548486	153548683	.	-	.	transcript_id "DNTX_00020379";transcript_type "protein_coding";transcript_biotype "protein_coding";gene_id "XLOC_002699";gene_name "S100A4";class_code "j";oId "Cornea_Fetal.Tissue_00015093";is.last "FALSE";is.first "FALSE";is.singleExon "FALSE"
chr1	transdecoder	start_codon	153548483	153548485	.	-	1	transcript_id "DNTX_00020379";transcript_type "protein_coding";transcript_biotype "protein_coding";gene_id "XLOC_002699";gene_name "S100A4";class_code "j";oId "Cornea_Fetal.Tissue_00015093";is.last "FALSE";is.first "FALSE";is.singleExon "FALSE"
chr1	transdecoder	CDS	153544806	153544809	.	-	1	transcript_id "DNTX_00020379";transcript_type "protein_coding";transcript_biotype "protein_coding";gene_id "XLOC_002699";gene_name "S100A4";class_code "j";oId "Cornea_Fetal.Tissue_00015093";is.last "FALSE";is.first "FALSE";is.singleExon "FALSE"
chr1	transdecoder	CDS	153547767	153547846	.	-	0	transcript_id "DNTX_00020379";transcript_type "protein_coding";transcript_biotype "protein_coding";gene_id "XLOC_002699";gene_name "S100A4";class_code "j";oId "Cornea_Fetal.Tissue_00015093";is.last "FALSE";novel_exon_id "nvl_exon15057";novel_exon_type "A5SS";is.first "FALSE";is.singleExon "FALSE"
chr1	transdecoder	CDS	153548345	153548485	.	-	0	transcript_id "DNTX_00020379";transcript_type "protein_coding";transcript_biotype "protein_coding";gene_id "XLOC_002699";gene_name "S100A4";class_code "j";oId "Cornea_Fetal.Tissue_00015093";is.last "FALSE";is.first "FALSE";is.singleExon "FALSE"
chr1	transdecoder	stop_codon	153544803	153544805	.	-	1	transcript_id "DNTX_00020379";transcript_type "protein_coding";transcript_biotype "protein_coding";gene_id "XLOC_002699";gene_name "S100A4";class_code "j";oId "Cornea_Fetal.Tissue_00015093";is.last "FALSE";is.first "FALSE";is.singleExon "FALSE"
chr1	transdecoder	three_prime_UTR	153543613	153543939	.	-	.	transcript_id "DNTX_00020379";transcript_type "protein_coding";transcript_biotype "protein_coding";gene_id "XLOC_002699";gene_name "S100A4";class_code "j";oId "Cornea_Fetal.Tissue_00015093";is.last "TRUE";is.first "FALSE";is.singleExon "FALSE"
chr1	transdecoder	three_prime_UTR	153544654	153544802	.	-	.	transcript_id "DNTX_00020379";transcript_type "protein_coding";transcript_biotype "protein_coding";gene_id "XLOC_002699";gene_name "S100A4";class_code "j";oId "Cornea_Fetal.Tissue_00015093";is.last "FALSE";is.first "FALSE";is.singleExon "FALSE"
chr1	StringTie	transcript	153543613	153545063	.	-	.	transcript_id "DNTX_00005585";transcript_type "noncoding";transcript_biotype "noncoding";gene_id "XLOC_002699";gene_name "S100A4";class_code "=";oId "RPE_Fetal.Tissue_00007625";is.last "FALSE";is.first "FALSE";is.singleExon "FALSE"
chr1	StringTie	exon	153543613	153543923	.	-	.	transcript_id "DNTX_00005585";transcript_type "noncoding";transcript_biotype "noncoding";exon_number "3";gene_id "XLOC_002699";gene_name "S100A4";class_code "=";oId "RPE_Fetal.Tissue_00007625";is.last "TRUE";is.first "FALSE";is.singleExon "FALSE"
chr1	StringTie	exon	153544654	153544809	.	-	.	transcript_id "DNTX_00005585";transcript_type "noncoding";transcript_biotype "noncoding";exon_number "2";gene_id "XLOC_002699";gene_name "S100A4";class_code "=";oId "RPE_Fetal.Tissue_00007625";is.last "FALSE";is.first "FALSE";is.singleExon "FALSE"
chr1	StringTie	exon	153544958	153545063	.	-	.	transcript_id "DNTX_00005585";transcript_type "noncoding";transcript_biotype "noncoding";exon_number "1";gene_id "XLOC_002699";gene_name "S100A4";class_code "=";oId "RPE_Fetal.Tissue_00007625";is.last "FALSE";is.first "TRUE";is.singleExon "FALSE"
chr1	StringTie	transcript	153543613	153545802	.	-	.	transcript_id "DNTX_00021512";transcript_type "noncoding";transcript_biotype "noncoding";gene_id "XLOC_002699";gene_name "S100A4";class_code "n";oId "Nerve-Tibial_00015670";is.last "FALSE";is.first "FALSE";is.singleExon "FALSE"
chr1	StringTie	exon	153543613	153543939	.	-	.	transcript_id "DNTX_00021512";transcript_type "noncoding";transcript_biotype "noncoding";exon_number "3";gene_id "XLOC_002699";gene_name "S100A4";class_code "n";oId "Nerve-Tibial_00015670";is.last "TRUE";is.first "FALSE";is.singleExon "FALSE"
chr1	StringTie	exon	153544654	153544809	.	-	.	transcript_id "DNTX_00021512";transcript_type "noncoding";transcript_biotype "noncoding";exon_number "2";gene_id "XLOC_002699";gene_name "S100A4";class_code "n";oId "Nerve-Tibial_00015670";is.last "FALSE";is.first "FALSE";is.singleExon "FALSE"
chr1	StringTie	exon	153545480	153545802	.	-	.	transcript_id "DNTX_00021512";transcript_type "noncoding";transcript_biotype "noncoding";exon_number "1";gene_id "XLOC_002699";gene_name "S100A4";class_code "n";oId "Nerve-Tibial_00015670";is.last "FALSE";novel_exon_id "nvl_exon15059";novel_exon_type "novel_TSS";is.first "TRUE";is.singleExon "FALSE"
chr1	StringTie	transcript	153543613	153545806	.	-	.	transcript_id "DNTX_00002737";transcript_type "noncoding";transcript_biotype "noncoding";gene_id "XLOC_002699";gene_name "S100A4";class_code "=";oId "Pancreas_00010490";is.last "FALSE";is.first "FALSE";is.singleExon "FALSE"
chr1	StringTie	exon	153543613	153543939	.	-	.	transcript_id "DNTX_00002737";transcript_type "noncoding";transcript_biotype "noncoding";exon_number "3";gene_id "XLOC_002699";gene_name "S100A4";class_code "=";oId "Pancreas_00010490";is.last "TRUE";is.first "FALSE";is.singleExon "FALSE"
chr1	StringTie	exon	153544654	153544809	.	-	.	transcript_id "DNTX_00002737";transcript_type "noncoding";transcript_biotype "noncoding";exon_number "2";gene_id "XLOC_002699";gene_name "S100A4";class_code "=";oId "Pancreas_00010490";is.last "FALSE";is.first "FALSE";is.singleExon "FALSE"
chr1	StringTie	exon	153545753	153545806	.	-	.	transcript_id "DNTX_00002737";transcript_type "noncoding";transcript_biotype "noncoding";exon_number "1";gene_id "XLOC_002699";gene_name "S100A4";class_code "=";oId "Pancreas_00010490";is.last "FALSE";is.first "TRUE";is.singleExon "FALSE"
chr1	StringTie	transcript	153543613	153545885	.	-	.	transcript_id "DNTX_00002738";transcript_type "noncoding";transcript_biotype "noncoding";gene_id "XLOC_002699";gene_name "S100A4";class_code "=";oId "Pancreas_00010491";is.last "FALSE";is.first "FALSE";is.singleExon "FALSE"
chr1	StringTie	exon	153543613	153543923	.	-	.	transcript_id "DNTX_00002738";transcript_type "noncoding";transcript_biotype "noncoding";exon_number "3";gene_id "XLOC_002699";gene_name "S100A4";class_code "=";oId "Pancreas_00010491";is.last "TRUE";is.first "FALSE";is.singleExon "FALSE"
chr1	StringTie	exon	153544654	153544809	.	-	.	transcript_id "DNTX_00002738";transcript_type "noncoding";transcript_biotype "noncoding";exon_number "2";gene_id "XLOC_002699";gene_name "S100A4";class_code "=";oId "Pancreas_00010491";is.last "FALSE";is.first "FALSE";is.singleExon "FALSE"
chr1	StringTie	exon	153545753	153545885	.	-	.	transcript_id "DNTX_00002738";transcript_type "noncoding";transcript_biotype "noncoding";exon_number "1";gene_id "XLOC_002699";gene_name "S100A4";class_code "=";oId "Pancreas_00010491";is.last "FALSE";is.first "TRUE";is.singleExon "FALSE"
chr1	StringTie	transcript	153543613	153545904	.	-	.	transcript_id "DNTX_00012031";transcript_type "noncoding";transcript_biotype "noncoding";gene_id "XLOC_002699";gene_name "S100A4";class_code "j";oId "Nerve-Tibial_00008339";is.last "FALSE";is.first "FALSE";is.singleExon "FALSE"
chr1	StringTie	exon	153543613	153543939	.	-	.	transcript_id "DNTX_00012031";transcript_type "noncoding";transcript_biotype "noncoding";exon_number "4";gene_id "XLOC_002699";gene_name "S100A4";class_code "j";oId "Nerve-Tibial_00008339";is.last "TRUE";is.first "FALSE";is.singleExon "FALSE"
chr1	StringTie	exon	153544654	153544809	.	-	.	transcript_id "DNTX_00012031";transcript_type "noncoding";transcript_biotype "noncoding";exon_number "3";gene_id "XLOC_002699";gene_name "S100A4";class_code "j";oId "Nerve-Tibial_00008339";is.last "FALSE";is.first "FALSE";is.singleExon "FALSE"
chr1	StringTie	exon	153545470	153545518	.	-	.	transcript_id "DNTX_00012031";transcript_type "noncoding";transcript_biotype "noncoding";exon_number "2";gene_id "XLOC_002699";gene_name "S100A4";class_code "j";oId "Nerve-Tibial_00008339";is.last "FALSE";is.first "FALSE";is.singleExon "FALSE"
chr1	StringTie	exon	153545753	153545904	.	-	.	transcript_id "DNTX_00012031";transcript_type "noncoding";transcript_biotype "noncoding";exon_number "1";gene_id "XLOC_002699";gene_name "S100A4";class_code "j";oId "Nerve-Tibial_00008339";is.last "FALSE";novel_exon_id "nvl_exon15060";novel_exon_type "A3SS";is.first "TRUE";is.singleExon "FALSE"
chr1	StringTie	transcript	153545876	153552388	.	+	.	transcript_id "DNTX_00024536";transcript_type "noncoding";transcript_biotype "noncoding";gene_id "XLOC_001197";gene_name "S100A4";class_code "x";oId "Cells-Transformedfibroblasts_00017272";is.last "FALSE";is.first "FALSE";is.singleExon "FALSE"
chr1	StringTie	exon	153545876	153545909	.	+	.	transcript_id "DNTX_00024536";transcript_type "noncoding";transcript_biotype "noncoding";exon_number "1";gene_id "XLOC_001197";gene_name "S100A4";class_code "x";oId "Cells-Transformedfibroblasts_00017272";is.last "FALSE";novel_exon_id "nvl_exon15061";novel_exon_type "novel_TSS";is.first "TRUE";is.singleExon "FALSE"
chr1	StringTie	exon	153548421	153549115	.	+	.	transcript_id "DNTX_00024536";transcript_type "noncoding";transcript_biotype "noncoding";exon_number "2";gene_id "XLOC_001197";gene_name "S100A4";class_code "x";oId "Cells-Transformedfibroblasts_00017272";is.last "FALSE";is.first "FALSE";is.singleExon "FALSE"
chr1	StringTie	exon	153551243	153552388	.	+	.	transcript_id "DNTX_00024536";transcript_type "noncoding";transcript_biotype "noncoding";exon_number "3";gene_id "XLOC_001197";gene_name "S100A4";class_code "x";oId "Cells-Transformedfibroblasts_00017272";is.last "TRUE";novel_exon_id "nvl_exon15062";novel_exon_type "novel_TES";is.first "FALSE";is.singleExon "FALSE"
chr1	transdecoder	gene	153547158	153613157	.	-	.	gene_id "XLOC_002699";gene_name "S100A2";is.last "FALSE";is.first "FALSE";is.singleExon "FALSE"
chr1	transdecoder	transcript	153547158	153565830	.	-	.	transcript_id "DNTX_00021878";transcript_type "protein_coding";transcript_biotype "protein_coding";gene_id "XLOC_002699";gene_name "S100A2";class_code "j";oId "Skin-NotSunExposedSuprapubic_00016898";is.last "FALSE";is.first "FALSE";is.singleExon "FALSE"
chr1	transdecoder	exon	153547158	153547846	.	-	.	transcript_id "DNTX_00021878";transcript_type "protein_coding";transcript_biotype "protein_coding";exon_number "6";gene_id "XLOC_002699";gene_name "S100A2";class_code "j";oId "Skin-NotSunExposedSuprapubic_00016898";is.last "TRUE";novel_exon_id "nvl_exon15063";novel_exon_type "A5SS";is.first "FALSE";is.singleExon "FALSE"
chr1	transdecoder	exon	153548345	153548490	.	-	.	transcript_id "DNTX_00021878";transcript_type "protein_coding";transcript_biotype "protein_coding";exon_number "5";gene_id "XLOC_002699";gene_name "S100A2";class_code "j";oId "Skin-NotSunExposedSuprapubic_00016898";is.last "FALSE";is.first "FALSE";is.singleExon "FALSE"
chr1	transdecoder	exon	153558497	153558605	.	-	.	transcript_id "DNTX_00021878";transcript_type "protein_coding";transcript_biotype "protein_coding";exon_number "4";gene_id "XLOC_002699";gene_name "S100A2";class_code "j";oId "Skin-NotSunExposedSuprapubic_00016898";is.last "FALSE";novel_exon_id "nvl_exon15064";novel_exon_type "novel_exon";is.first "FALSE";is.singleExon "FALSE"
chr1	transdecoder	exon	153560307	153561591	.	-	.	transcript_id "DNTX_00021878";transcript_type "protein_coding";transcript_biotype "protein_coding";exon_number "3";gene_id "XLOC_002699";gene_name "S100A2";class_code "j";oId "Skin-NotSunExposedSuprapubic_00016898";is.last "FALSE";novel_exon_id "nvl_exon15065";novel_exon_type "A5SS";is.first "FALSE";is.singleExon "FALSE"
chr1	transdecoder	exon	153563734	153563887	.	-	.	transcript_id "DNTX_00021878";transcript_type "protein_coding";transcript_biotype "protein_coding";exon_number "2";gene_id "XLOC_002699";gene_name "S100A2";class_code "j";oId "Skin-NotSunExposedSuprapubic_00016898";is.last "FALSE";is.first "FALSE";is.singleExon "FALSE"
chr1	transdecoder	exon	153565506	153565830	.	-	.	transcript_id "DNTX_00021878";transcript_type "protein_coding";transcript_biotype "protein_coding";exon_number "1";gene_id "XLOC_002699";gene_name "S100A2";class_code "j";oId "Skin-NotSunExposedSuprapubic_00016898";is.last "FALSE";is.first "TRUE";is.singleExon "FALSE"
chr1	transdecoder	five_prime_UTR	153563878	153563887	.	-	.	transcript_id "DNTX_00021878";transcript_type "protein_coding";transcript_biotype "protein_coding";gene_id "XLOC_002699";gene_name "S100A2";class_code "j";oId "Skin-NotSunExposedSuprapubic_00016898";is.last "FALSE";is.first "FALSE";is.singleExon "FALSE"
chr1	transdecoder	five_prime_UTR	153565506	153565830	.	-	.	transcript_id "DNTX_00021878";transcript_type "protein_coding";transcript_biotype "protein_coding";gene_id "XLOC_002699";gene_name "S100A2";class_code "j";oId "Skin-NotSunExposedSuprapubic_00016898";is.last "FALSE";is.first "TRUE";is.singleExon "FALSE"
chr1	transdecoder	start_codon	153563875	153563877	.	-	0	transcript_id "DNTX_00021878";transcript_type "protein_coding";transcript_biotype "protein_coding";gene_id "XLOC_002699";gene_name "S100A2";class_code "j";oId "Skin-NotSunExposedSuprapubic_00016898";is.last "FALSE";is.first "FALSE";is.singleExon "FALSE"
chr1	transdecoder	CDS	153561442	153561591	.	-	0	transcript_id "DNTX_00021878";transcript_type "protein_coding";transcript_biotype "protein_coding";gene_id "XLOC_002699";gene_name "S100A2";class_code "j";oId "Skin-NotSunExposedSuprapubic_00016898";is.last "FALSE";is.first "FALSE";is.singleExon "FALSE"
chr1	transdecoder	CDS	153563734	153563877	.	-	0	transcript_id "DNTX_00021878";transcript_type "protein_coding";transcript_biotype "protein_coding";gene_id "XLOC_002699";gene_name "S100A2";class_code "j";oId "Skin-NotSunExposedSuprapubic_00016898";is.last "FALSE";is.first "FALSE";is.singleExon "FALSE"
chr1	transdecoder	stop_codon	153561439	153561441	.	-	0	transcript_id "DNTX_00021878";transcript_type "protein_coding";transcript_biotype "protein_coding";gene_id "XLOC_002699";gene_name "S100A2";class_code "j";oId "Skin-NotSunExposedSuprapubic_00016898";is.last "FALSE";is.first "FALSE";is.singleExon "FALSE"
chr1	transdecoder	three_prime_UTR	153547158	153547846	.	-	.	transcript_id "DNTX_00021878";transcript_type "protein_coding";transcript_biotype "protein_coding";gene_id "XLOC_002699";gene_name "S100A2";class_code "j";oId "Skin-NotSunExposedSuprapubic_00016898";is.last "TRUE";novel_exon_id "nvl_exon15063";novel_exon_type "A5SS";is.first "FALSE";is.singleExon "FALSE"
chr1	transdecoder	three_prime_UTR	153548345	153548490	.	-	.	transcript_id "DNTX_00021878";transcript_type "protein_coding";transcript_biotype "protein_coding";gene_id "XLOC_002699";gene_name "S100A2";class_code "j";oId "Skin-NotSunExposedSuprapubic_00016898";is.last "FALSE";is.first "FALSE";is.singleExon "FALSE"
chr1	transdecoder	three_prime_UTR	153558497	153558605	.	-	.	transcript_id "DNTX_00021878";transcript_type "protein_coding";transcript_biotype "protein_coding";gene_id "XLOC_002699";gene_name "S100A2";class_code "j";oId "Skin-NotSunExposedSuprapubic_00016898";is.last "FALSE";novel_exon_id "nvl_exon15064";novel_exon_type "novel_exon";is.first "FALSE";is.singleExon "FALSE"
chr1	transdecoder	three_prime_UTR	153560307	153561438	.	-	.	transcript_id "DNTX_00021878";transcript_type "protein_coding";transcript_biotype "protein_coding";gene_id "XLOC_002699";gene_name "S100A2";class_code "j";oId "Skin-NotSunExposedSuprapubic_00016898";is.last "FALSE";is.first "FALSE";is.singleExon "FALSE"
chr1	transdecoder	transcript	153547326	153565542	.	-	.	transcript_id "DNTX_00016283";transcript_type "protein_coding";transcript_biotype "protein_coding";gene_id "XLOC_002699";gene_name "S100A2";class_code "j";oId "Skin-SunExposedLowerleg_00030230";is.last "FALSE";is.first "FALSE";is.singleExon "FALSE"
chr1	transdecoder	exon	153547326	153547846	.	-	.	transcript_id "DNTX_00016283";transcript_type "protein_coding";transcript_biotype "protein_coding";exon_number "7";gene_id "XLOC_002699";gene_name "S100A2";class_code "j";oId "Skin-SunExposedLowerleg_00030230";is.last "TRUE";novel_exon_id "nvl_exon15066";novel_exon_type "A5SS";is.first "FALSE";is.singleExon "FALSE"
chr1	transdecoder	exon	153548345	153548490	.	-	.	transcript_id "DNTX_00016283";transcript_type "protein_coding";transcript_biotype "protein_coding";exon_number "6";gene_id "XLOC_002699";gene_name "S100A2";class_code "j";oId "Skin-SunExposedLowerleg_00030230";is.last "FALSE";is.first "FALSE";is.singleExon "FALSE"
chr1	transdecoder	exon	153550065	153552136	.	-	.	transcript_id "DNTX_00016283";transcript_type "protein_coding";transcript_biotype "protein_coding";exon_number "5";gene_id "XLOC_002699";gene_name "S100A2";class_code "j";oId "Skin-SunExposedLowerleg_00030230";is.last "FALSE";novel_exon_id "nvl_exon15067";novel_exon_type "A3SS";is.first "FALSE";is.singleExon "FALSE"
chr1	transdecoder	exon	153558497	153558605	.	-	.	transcript_id "DNTX_00016283";transcript_type "protein_coding";transcript_biotype "protein_coding";exon_number "4";gene_id "XLOC_002699";gene_name "S100A2";class_code "j";oId "Skin-SunExposedLowerleg_00030230";is.last "FALSE";novel_exon_id "nvl_exon15064";novel_exon_type "novel_exon";is.first "FALSE";is.singleExon "FALSE"
chr1	transdecoder	exon	153560307	153561591	.	-	.	transcript_id "DNTX_00016283";transcript_type "protein_coding";transcript_biotype "protein_coding";exon_number "3";gene_id "XLOC_002699";gene_name "S100A2";class_code "j";oId "Skin-SunExposedLowerleg_00030230";is.last "FALSE";novel_exon_id "nvl_exon15065";novel_exon_type "A5SS";is.first "FALSE";is.singleExon "FALSE"
chr1	transdecoder	exon	153563734	153563887	.	-	.	transcript_id "DNTX_00016283";transcript_type "protein_coding";transcript_biotype "protein_coding";exon_number "2";gene_id "XLOC_002699";gene_name "S100A2";class_code "j";oId "Skin-SunExposedLowerleg_00030230";is.last "FALSE";is.first "FALSE";is.singleExon "FALSE"
chr1	transdecoder	exon	153565506	153565542	.	-	.	transcript_id "DNTX_00016283";transcript_type "protein_coding";transcript_biotype "protein_coding";exon_number "1";gene_id "XLOC_002699";gene_name "S100A2";class_code "j";oId "Skin-SunExposedLowerleg_00030230";is.last "FALSE";is.first "TRUE";is.singleExon "FALSE"
chr1	transdecoder	five_prime_UTR	153563878	153563887	.	-	.	transcript_id "DNTX_00016283";transcript_type "protein_coding";transcript_biotype "protein_coding";gene_id "XLOC_002699";gene_name "S100A2";class_code "j";oId "Skin-SunExposedLowerleg_00030230";is.last "FALSE";is.first "FALSE";is.singleExon "FALSE"
chr1	transdecoder	five_prime_UTR	153565506	153565542	.	-	.	transcript_id "DNTX_00016283";transcript_type "protein_coding";transcript_biotype "protein_coding";gene_id "XLOC_002699";gene_name "S100A2";class_code "j";oId "Skin-SunExposedLowerleg_00030230";is.last "FALSE";is.first "TRUE";is.singleExon "FALSE"
chr1	transdecoder	start_codon	153563875	153563877	.	-	0	transcript_id "DNTX_00016283";transcript_type "protein_coding";transcript_biotype "protein_coding";gene_id "XLOC_002699";gene_name "S100A2";class_code "j";oId "Skin-SunExposedLowerleg_00030230";is.last "FALSE";is.first "FALSE";is.singleExon "FALSE"
chr1	transdecoder	CDS	153561442	153561591	.	-	0	transcript_id "DNTX_00016283";transcript_type "protein_coding";transcript_biotype "protein_coding";gene_id "XLOC_002699";gene_name "S100A2";class_code "j";oId "Skin-SunExposedLowerleg_00030230";is.last "FALSE";is.first "FALSE";is.singleExon "FALSE"
chr1	transdecoder	CDS	153563734	153563877	.	-	0	transcript_id "DNTX_00016283";transcript_type "protein_coding";transcript_biotype "protein_coding";gene_id "XLOC_002699";gene_name "S100A2";class_code "j";oId "Skin-SunExposedLowerleg_00030230";is.last "FALSE";is.first "FALSE";is.singleExon "FALSE"
chr1	transdecoder	stop_codon	153561439	153561441	.	-	0	transcript_id "DNTX_00016283";transcript_type "protein_coding";transcript_biotype "protein_coding";gene_id "XLOC_002699";gene_name "S100A2";class_code "j";oId "Skin-SunExposedLowerleg_00030230";is.last "FALSE";is.first "FALSE";is.singleExon "FALSE"
chr1	transdecoder	three_prime_UTR	153547326	153547846	.	-	.	transcript_id "DNTX_00016283";transcript_type "protein_coding";transcript_biotype "protein_coding";gene_id "XLOC_002699";gene_name "S100A2";class_code "j";oId "Skin-SunExposedLowerleg_00030230";is.last "TRUE";novel_exon_id "nvl_exon15066";novel_exon_type "A5SS";is.first "FALSE";is.singleExon "FALSE"
chr1	transdecoder	three_prime_UTR	153548345	153548490	.	-	.	transcript_id "DNTX_00016283";transcript_type "protein_coding";transcript_biotype "protein_coding";gene_id "XLOC_002699";gene_name "S100A2";class_code "j";oId "Skin-SunExposedLowerleg_00030230";is.last "FALSE";is.first "FALSE";is.singleExon "FALSE"
chr1	transdecoder	three_prime_UTR	153550065	153552136	.	-	.	transcript_id "DNTX_00016283";transcript_type "protein_coding";transcript_biotype "protein_coding";gene_id "XLOC_002699";gene_name "S100A2";class_code "j";oId "Skin-SunExposedLowerleg_00030230";is.last "FALSE";novel_exon_id "nvl_exon15067";novel_exon_type "A3SS";is.first "FALSE";is.singleExon "FALSE"
chr1	transdecoder	three_prime_UTR	153558497	153558605	.	-	.	transcript_id "DNTX_00016283";transcript_type "protein_coding";transcript_biotype "protein_coding";gene_id "XLOC_002699";gene_name "S100A2";class_code "j";oId "Skin-SunExposedLowerleg_00030230";is.last "FALSE";novel_exon_id "nvl_exon15064";novel_exon_type "novel_exon";is.first "FALSE";is.singleExon "FALSE"
chr1	transdecoder	three_prime_UTR	153560307	153561438	.	-	.	transcript_id "DNTX_00016283";transcript_type "protein_coding";transcript_biotype "protein_coding";gene_id "XLOC_002699";gene_name "S100A2";class_code "j";oId "Skin-SunExposedLowerleg_00030230";is.last "FALSE";is.first "FALSE";is.singleExon "FALSE"
chr1	transdecoder	transcript	153547329	153565542	.	-	.	transcript_id "DNTX_00021879";transcript_type "protein_coding";transcript_biotype "protein_coding";gene_id "XLOC_002699";gene_name "S100A2";class_code "j";oId "Skin-NotSunExposedSuprapubic_00031394";is.last "FALSE";is.first "FALSE";is.singleExon "FALSE"
chr1	transdecoder	exon	153547329	153547846	.	-	.	transcript_id "DNTX_00021879";transcript_type "protein_coding";transcript_biotype "protein_coding";exon_number "7";gene_id "XLOC_002699";gene_name "S100A2";class_code "j";oId "Skin-NotSunExposedSuprapubic_00031394";is.last "TRUE";is.first "FALSE";is.singleExon "FALSE"
chr1	transdecoder	exon	153548345	153548490	.	-	.	transcript_id "DNTX_00021879";transcript_type "protein_coding";transcript_biotype "protein_coding";exon_number "6";gene_id "XLOC_002699";gene_name "S100A2";class_code "j";oId "Skin-NotSunExposedSuprapubic_00031394";is.last "FALSE";is.first "FALSE";is.singleExon "FALSE"
chr1	transdecoder	exon	153552019	153552136	.	-	.	transcript_id "DNTX_00021879";transcript_type "protein_coding";transcript_biotype "protein_coding";exon_number "5";gene_id "XLOC_002699";gene_name "S100A2";class_code "j";oId "Skin-NotSunExposedSuprapubic_00031394";is.last "FALSE";novel_exon_id "nvl_exon15068";novel_exon_type "novel_TSS";is.first "FALSE";is.singleExon "FALSE"
chr1	transdecoder	exon	153558497	153558605	.	-	.	transcript_id "DNTX_00021879";transcript_type "protein_coding";transcript_biotype "protein_coding";exon_number "4";gene_id "XLOC_002699";gene_name "S100A2";class_code "j";oId "Skin-NotSunExposedSuprapubic_00031394";is.last "FALSE";novel_exon_id "nvl_exon15064";novel_exon_type "novel_exon";is.first "FALSE";is.singleExon "FALSE"
chr1	transdecoder	exon	153560307	153561591	.	-	.	transcript_id "DNTX_00021879";transcript_type "protein_coding";transcript_biotype "protein_coding";exon_number "3";gene_id "XLOC_002699";gene_name "S100A2";class_code "j";oId "Skin-NotSunExposedSuprapubic_00031394";is.last "FALSE";novel_exon_id "nvl_exon15065";novel_exon_type "A5SS";is.first "FALSE";is.singleExon "FALSE"
chr1	transdecoder	exon	153563734	153563887	.	-	.	transcript_id "DNTX_00021879";transcript_type "protein_coding";transcript_biotype "protein_coding";exon_number "2";gene_id "XLOC_002699";gene_name "S100A2";class_code "j";oId "Skin-NotSunExposedSuprapubic_00031394";is.last "FALSE";is.first "FALSE";is.singleExon "FALSE"
chr1	transdecoder	exon	153565506	153565542	.	-	.	transcript_id "DNTX_00021879";transcript_type "protein_coding";transcript_biotype "protein_coding";exon_number "1";gene_id "XLOC_002699";gene_name "S100A2";class_code "j";oId "Skin-NotSunExposedSuprapubic_00031394";is.last "FALSE";is.first "TRUE";is.singleExon "FALSE"
chr1	transdecoder	five_prime_UTR	153558596	153558605	.	-	.	transcript_id "DNTX_00021879";transcript_type "protein_coding";transcript_biotype "protein_coding";gene_id "XLOC_002699";gene_name "S100A2";class_code "j";oId "Skin-NotSunExposedSuprapubic_00031394";is.last "FALSE";is.first "FALSE";is.singleExon "FALSE"
chr1	transdecoder	five_prime_UTR	153560307	153561591	.	-	.	transcript_id "DNTX_00021879";transcript_type "protein_coding";transcript_biotype "protein_coding";gene_id "XLOC_002699";gene_name "S100A2";class_code "j";oId "Skin-NotSunExposedSuprapubic_00031394";is.last "FALSE";novel_exon_id "nvl_exon15065";novel_exon_type "A5SS";is.first "FALSE";is.singleExon "FALSE"
chr1	transdecoder	five_prime_UTR	153563734	153563887	.	-	.	transcript_id "DNTX_00021879";transcript_type "protein_coding";transcript_biotype "protein_coding";gene_id "XLOC_002699";gene_name "S100A2";class_code "j";oId "Skin-NotSunExposedSuprapubic_00031394";is.last "FALSE";is.first "FALSE";is.singleExon "FALSE"
chr1	transdecoder	five_prime_UTR	153565506	153565542	.	-	.	transcript_id "DNTX_00021879";transcript_type "protein_coding";transcript_biotype "protein_coding";gene_id "XLOC_002699";gene_name "S100A2";class_code "j";oId "Skin-NotSunExposedSuprapubic_00031394";is.last "FALSE";is.first "TRUE";is.singleExon "FALSE"
chr1	transdecoder	start_codon	153558593	153558595	.	-	0	transcript_id "DNTX_00021879";transcript_type "protein_coding";transcript_biotype "protein_coding";gene_id "XLOC_002699";gene_name "S100A2";class_code "j";oId "Skin-NotSunExposedSuprapubic_00031394";is.last "FALSE";is.first "FALSE";is.singleExon "FALSE"
chr1	transdecoder	CDS	153547685	153547846	.	-	0	transcript_id "DNTX_00021879";transcript_type "protein_coding";transcript_biotype "protein_coding";gene_id "XLOC_002699";gene_name "S100A2";class_code "j";oId "Skin-NotSunExposedSuprapubic_00031394";is.last "FALSE";is.first "FALSE";is.singleExon "FALSE"
chr1	transdecoder	CDS	153548345	153548490	.	-	2	transcript_id "DNTX_00021879";transcript_type "protein_coding";transcript_biotype "protein_coding";gene_id "XLOC_002699";gene_name "S100A2";class_code "j";oId "Skin-NotSunExposedSuprapubic_00031394";is.last "FALSE";is.first "FALSE";is.singleExon "FALSE"
chr1	transdecoder	CDS	153552019	153552136	.	-	0	transcript_id "DNTX_00021879";transcript_type "protein_coding";transcript_biotype "protein_coding";gene_id "XLOC_002699";gene_name "S100A2";class_code "j";oId "Skin-NotSunExposedSuprapubic_00031394";is.last "FALSE";novel_exon_id "nvl_exon15068";novel_exon_type "novel_TSS";is.first "FALSE";is.singleExon "FALSE"
chr1	transdecoder	CDS	153558497	153558595	.	-	0	transcript_id "DNTX_00021879";transcript_type "protein_coding";transcript_biotype "protein_coding";gene_id "XLOC_002699";gene_name "S100A2";class_code "j";oId "Skin-NotSunExposedSuprapubic_00031394";is.last "FALSE";is.first "FALSE";is.singleExon "FALSE"
chr1	transdecoder	stop_codon	153547682	153547684	.	-	0	transcript_id "DNTX_00021879";transcript_type "protein_coding";transcript_biotype "protein_coding";gene_id "XLOC_002699";gene_name "S100A2";class_code "j";oId "Skin-NotSunExposedSuprapubic_00031394";is.last "FALSE";is.first "FALSE";is.singleExon "FALSE"
chr1	transdecoder	three_prime_UTR	153547329	153547681	.	-	.	transcript_id "DNTX_00021879";transcript_type "protein_coding";transcript_biotype "protein_coding";gene_id "XLOC_002699";gene_name "S100A2";class_code "j";oId "Skin-NotSunExposedSuprapubic_00031394";is.last "FALSE";is.first "FALSE";is.singleExon "FALSE"
chr1	transdecoder	transcript	153547329	153565830	.	-	.	transcript_id "DNTX_00021880";transcript_type "protein_coding";transcript_biotype "protein_coding";gene_id "XLOC_002699";gene_name "S100A2";class_code "j";oId "Skin-NotSunExposedSuprapubic_00011442";is.last "FALSE";is.first "FALSE";is.singleExon "FALSE"
chr1	transdecoder	exon	153547329	153547846	.	-	.	transcript_id "DNTX_00021880";transcript_type "protein_coding";transcript_biotype "protein_coding";exon_number "6";gene_id "XLOC_002699";gene_name "S100A2";class_code "j";oId "Skin-NotSunExposedSuprapubic_00011442";is.last "TRUE";is.first "FALSE";is.singleExon "FALSE"
chr1	transdecoder	exon	153548345	153552136	.	-	.	transcript_id "DNTX_00021880";transcript_type "protein_coding";transcript_biotype "protein_coding";exon_number "5";gene_id "XLOC_002699";gene_name "S100A2";class_code "j";oId "Skin-NotSunExposedSuprapubic_00011442";is.last "FALSE";novel_exon_id "nvl_exon15069";novel_exon_type "A3SS";is.first "FALSE";is.singleExon "FALSE"
chr1	transdecoder	exon	153558497	153558605	.	-	.	transcript_id "DNTX_00021880";transcript_type "protein_coding";transcript_biotype "protein_coding";exon_number "4";gene_id "XLOC_002699";gene_name "S100A2";class_code "j";oId "Skin-NotSunExposedSuprapubic_00011442";is.last "FALSE";novel_exon_id "nvl_exon15064";novel_exon_type "novel_exon";is.first "FALSE";is.singleExon "FALSE"
chr1	transdecoder	exon	153560307	153561591	.	-	.	transcript_id "DNTX_00021880";transcript_type "protein_coding";transcript_biotype "protein_coding";exon_number "3";gene_id "XLOC_002699";gene_name "S100A2";class_code "j";oId "Skin-NotSunExposedSuprapubic_00011442";is.last "FALSE";novel_exon_id "nvl_exon15065";novel_exon_type "A5SS";is.first "FALSE";is.singleExon "FALSE"
chr1	transdecoder	exon	153563734	153563887	.	-	.	transcript_id "DNTX_00021880";transcript_type "protein_coding";transcript_biotype "protein_coding";exon_number "2";gene_id "XLOC_002699";gene_name "S100A2";class_code "j";oId "Skin-NotSunExposedSuprapubic_00011442";is.last "FALSE";is.first "FALSE";is.singleExon "FALSE"
chr1	transdecoder	exon	153565506	153565830	.	-	.	transcript_id "DNTX_00021880";transcript_type "protein_coding";transcript_biotype "protein_coding";exon_number "1";gene_id "XLOC_002699";gene_name "S100A2";class_code "j";oId "Skin-NotSunExposedSuprapubic_00011442";is.last "FALSE";is.first "TRUE";is.singleExon "FALSE"
chr1	transdecoder	five_prime_UTR	153563878	153563887	.	-	.	transcript_id "DNTX_00021880";transcript_type "protein_coding";transcript_biotype "protein_coding";gene_id "XLOC_002699";gene_name "S100A2";class_code "j";oId "Skin-NotSunExposedSuprapubic_00011442";is.last "FALSE";is.first "FALSE";is.singleExon "FALSE"
chr1	transdecoder	five_prime_UTR	153565506	153565830	.	-	.	transcript_id "DNTX_00021880";transcript_type "protein_coding";transcript_biotype "protein_coding";gene_id "XLOC_002699";gene_name "S100A2";class_code "j";oId "Skin-NotSunExposedSuprapubic_00011442";is.last "FALSE";is.first "TRUE";is.singleExon "FALSE"
chr1	transdecoder	start_codon	153563875	153563877	.	-	0	transcript_id "DNTX_00021880";transcript_type "protein_coding";transcript_biotype "protein_coding";gene_id "XLOC_002699";gene_name "S100A2";class_code "j";oId "Skin-NotSunExposedSuprapubic_00011442";is.last "FALSE";is.first "FALSE";is.singleExon "FALSE"
chr1	transdecoder	CDS	153561442	153561591	.	-	0	transcript_id "DNTX_00021880";transcript_type "protein_coding";transcript_biotype "protein_coding";gene_id "XLOC_002699";gene_name "S100A2";class_code "j";oId "Skin-NotSunExposedSuprapubic_00011442";is.last "FALSE";is.first "FALSE";is.singleExon "FALSE"
chr1	transdecoder	CDS	153563734	153563877	.	-	0	transcript_id "DNTX_00021880";transcript_type "protein_coding";transcript_biotype "protein_coding";gene_id "XLOC_002699";gene_name "S100A2";class_code "j";oId "Skin-NotSunExposedSuprapubic_00011442";is.last "FALSE";is.first "FALSE";is.singleExon "FALSE"
chr1	transdecoder	stop_codon	153561439	153561441	.	-	0	transcript_id "DNTX_00021880";transcript_type "protein_coding";transcript_biotype "protein_coding";gene_id "XLOC_002699";gene_name "S100A2";class_code "j";oId "Skin-NotSunExposedSuprapubic_00011442";is.last "FALSE";is.first "FALSE";is.singleExon "FALSE"
chr1	transdecoder	three_prime_UTR	153547329	153547846	.	-	.	transcript_id "DNTX_00021880";transcript_type "protein_coding";transcript_biotype "protein_coding";gene_id "XLOC_002699";gene_name "S100A2";class_code "j";oId "Skin-NotSunExposedSuprapubic_00011442";is.last "TRUE";is.first "FALSE";is.singleExon "FALSE"
chr1	transdecoder	three_prime_UTR	153548345	153552136	.	-	.	transcript_id "DNTX_00021880";transcript_type "protein_coding";transcript_biotype "protein_coding";gene_id "XLOC_002699";gene_name "S100A2";class_code "j";oId "Skin-NotSunExposedSuprapubic_00011442";is.last "FALSE";novel_exon_id "nvl_exon15069";novel_exon_type "A3SS";is.first "FALSE";is.singleExon "FALSE"
chr1	transdecoder	three_prime_UTR	153558497	153558605	.	-	.	transcript_id "DNTX_00021880";transcript_type "protein_coding";transcript_biotype "protein_coding";gene_id "XLOC_002699";gene_name "S100A2";class_code "j";oId "Skin-NotSunExposedSuprapubic_00011442";is.last "FALSE";novel_exon_id "nvl_exon15064";novel_exon_type "novel_exon";is.first "FALSE";is.singleExon "FALSE"
chr1	transdecoder	three_prime_UTR	153560307	153561438	.	-	.	transcript_id "DNTX_00021880";transcript_type "protein_coding";transcript_biotype "protein_coding";gene_id "XLOC_002699";gene_name "S100A2";class_code "j";oId "Skin-NotSunExposedSuprapubic_00011442";is.last "FALSE";is.first "FALSE";is.singleExon "FALSE"
chr1	transdecoder	transcript	153561108	153565865	.	-	.	transcript_id "DNTX_00005587";transcript_type "protein_coding";transcript_biotype "protein_coding";gene_id "XLOC_002699";gene_name "S100A2";class_code "=";oId "RPE_Fetal.Tissue_00010551";is.last "FALSE";is.first "FALSE";is.singleExon "FALSE"
chr1	transdecoder	exon	153561108	153561591	.	-	.	transcript_id "DNTX_00005587";transcript_type "protein_coding";transcript_biotype "protein_coding";exon_number "3";gene_id "XLOC_002699";gene_name "S100A2";class_code "=";oId "RPE_Fetal.Tissue_00010551";is.last "TRUE";is.first "FALSE";is.singleExon "FALSE"
chr1	transdecoder	exon	153563734	153563887	.	-	.	transcript_id "DNTX_00005587";transcript_type "protein_coding";transcript_biotype "protein_coding";exon_number "2";gene_id "XLOC_002699";gene_name "S100A2";class_code "=";oId "RPE_Fetal.Tissue_00010551";is.last "FALSE";is.first "FALSE";is.singleExon "FALSE"
chr1	transdecoder	exon	153565506	153565865	.	-	.	transcript_id "DNTX_00005587";transcript_type "protein_coding";transcript_biotype "protein_coding";exon_number "1";gene_id "XLOC_002699";gene_name "S100A2";class_code "=";oId "RPE_Fetal.Tissue_00010551";is.last "FALSE";is.first "TRUE";is.singleExon "FALSE"
chr1	transdecoder	five_prime_UTR	153563878	153563887	.	-	.	transcript_id "DNTX_00005587";transcript_type "protein_coding";transcript_biotype "protein_coding";gene_id "XLOC_002699";gene_name "S100A2";class_code "=";oId "RPE_Fetal.Tissue_00010551";is.last "FALSE";is.first "FALSE";is.singleExon "FALSE"
chr1	transdecoder	five_prime_UTR	153565506	153565865	.	-	.	transcript_id "DNTX_00005587";transcript_type "protein_coding";transcript_biotype "protein_coding";gene_id "XLOC_002699";gene_name "S100A2";class_code "=";oId "RPE_Fetal.Tissue_00010551";is.last "FALSE";is.first "TRUE";is.singleExon "FALSE"
chr1	transdecoder	start_codon	153563875	153563877	.	-	0	transcript_id "DNTX_00005587";transcript_type "protein_coding";transcript_biotype "protein_coding";gene_id "XLOC_002699";gene_name "S100A2";class_code "=";oId "RPE_Fetal.Tissue_00010551";is.last "FALSE";is.first "FALSE";is.singleExon "FALSE"
chr1	transdecoder	CDS	153561442	153561591	.	-	0	transcript_id "DNTX_00005587";transcript_type "protein_coding";transcript_biotype "protein_coding";gene_id "XLOC_002699";gene_name "S100A2";class_code "=";oId "RPE_Fetal.Tissue_00010551";is.last "FALSE";is.first "FALSE";is.singleExon "FALSE"
chr1	transdecoder	CDS	153563734	153563877	.	-	0	transcript_id "DNTX_00005587";transcript_type "protein_coding";transcript_biotype "protein_coding";gene_id "XLOC_002699";gene_name "S100A2";class_code "=";oId "RPE_Fetal.Tissue_00010551";is.last "FALSE";is.first "FALSE";is.singleExon "FALSE"
chr1	transdecoder	stop_codon	153561439	153561441	.	-	0	transcript_id "DNTX_00005587";transcript_type "protein_coding";transcript_biotype "protein_coding";gene_id "XLOC_002699";gene_name "S100A2";class_code "=";oId "RPE_Fetal.Tissue_00010551";is.last "FALSE";is.first "FALSE";is.singleExon "FALSE"
chr1	transdecoder	three_prime_UTR	153561108	153561438	.	-	.	transcript_id "DNTX_00005587";transcript_type "protein_coding";transcript_biotype "protein_coding";gene_id "XLOC_002699";gene_name "S100A2";class_code "=";oId "RPE_Fetal.Tissue_00010551";is.last "FALSE";is.first "FALSE";is.singleExon "FALSE"
chr1	transdecoder	transcript	153561108	153613157	.	-	.	transcript_id "DNTX_00023802";transcript_type "protein_coding";transcript_biotype "protein_coding";gene_id "XLOC_002699";gene_name "S100A2";class_code "j";oId "Artery-Aorta_00029639";is.last "FALSE";is.first "FALSE";is.singleExon "FALSE"
chr1	transdecoder	exon	153561108	153561591	.	-	.	transcript_id "DNTX_00023802";transcript_type "protein_coding";transcript_biotype "protein_coding";exon_number "5";gene_id "XLOC_002699";gene_name "S100A2";class_code "j";oId "Artery-Aorta_00029639";is.last "TRUE";is.first "FALSE";is.singleExon "FALSE"
chr1	transdecoder	exon	153563734	153563887	.	-	.	transcript_id "DNTX_00023802";transcript_type "protein_coding";transcript_biotype "protein_coding";exon_number "4";gene_id "XLOC_002699";gene_name "S100A2";class_code "j";oId "Artery-Aorta_00029639";is.last "FALSE";is.first "FALSE";is.singleExon "FALSE"
chr1	transdecoder	exon	153606172	153607692	.	-	.	transcript_id "DNTX_00023802";transcript_type "protein_coding";transcript_biotype "protein_coding";exon_number "3";gene_id "XLOC_002699";gene_name "S100A2";class_code "j";oId "Artery-Aorta_00029639";is.last "FALSE";novel_exon_id "nvl_exon15070";novel_exon_type "RI";is.first "FALSE";is.singleExon "FALSE"
chr1	transdecoder	exon	153607999	153608177	.	-	.	transcript_id "DNTX_00023802";transcript_type "protein_coding";transcript_biotype "protein_coding";exon_number "2";gene_id "XLOC_002699";gene_name "S100A2";class_code "j";oId "Artery-Aorta_00029639";is.last "FALSE";is.first "FALSE";is.singleExon "FALSE"
chr1	transdecoder	exon	153612952	153613157	.	-	.	transcript_id "DNTX_00023802";transcript_type "protein_coding";transcript_biotype "protein_coding";exon_number "1";gene_id "XLOC_002699";gene_name "S100A2";class_code "j";oId "Artery-Aorta_00029639";is.last "FALSE";novel_exon_id "nvl_exon15071";novel_exon_type "A3SS";is.first "TRUE";is.singleExon "FALSE"
chr1	transdecoder	five_prime_UTR	153563878	153563887	.	-	.	transcript_id "DNTX_00023802";transcript_type "protein_coding";transcript_biotype "protein_coding";gene_id "XLOC_002699";gene_name "S100A2";class_code "j";oId "Artery-Aorta_00029639";is.last "FALSE";is.first "FALSE";is.singleExon "FALSE"
chr1	transdecoder	five_prime_UTR	153606172	153607692	.	-	.	transcript_id "DNTX_00023802";transcript_type "protein_coding";transcript_biotype "protein_coding";gene_id "XLOC_002699";gene_name "S100A2";class_code "j";oId "Artery-Aorta_00029639";is.last "FALSE";novel_exon_id "nvl_exon15070";novel_exon_type "RI";is.first "FALSE";is.singleExon "FALSE"
chr1	transdecoder	five_prime_UTR	153607999	153608177	.	-	.	transcript_id "DNTX_00023802";transcript_type "protein_coding";transcript_biotype "protein_coding";gene_id "XLOC_002699";gene_name "S100A2";class_code "j";oId "Artery-Aorta_00029639";is.last "FALSE";is.first "FALSE";is.singleExon "FALSE"
chr1	transdecoder	five_prime_UTR	153612952	153613157	.	-	.	transcript_id "DNTX_00023802";transcript_type "protein_coding";transcript_biotype "protein_coding";gene_id "XLOC_002699";gene_name "S100A2";class_code "j";oId "Artery-Aorta_00029639";is.last "FALSE";novel_exon_id "nvl_exon15071";novel_exon_type "A3SS";is.first "TRUE";is.singleExon "FALSE"
chr1	transdecoder	start_codon	153563875	153563877	.	-	0	transcript_id "DNTX_00023802";transcript_type "protein_coding";transcript_biotype "protein_coding";gene_id "XLOC_002699";gene_name "S100A2";class_code "j";oId "Artery-Aorta_00029639";is.last "FALSE";is.first "FALSE";is.singleExon "FALSE"
chr1	transdecoder	CDS	153561442	153561591	.	-	0	transcript_id "DNTX_00023802";transcript_type "protein_coding";transcript_biotype "protein_coding";gene_id "XLOC_002699";gene_name "S100A2";class_code "j";oId "Artery-Aorta_00029639";is.last "FALSE";is.first "FALSE";is.singleExon "FALSE"
chr1	transdecoder	CDS	153563734	153563877	.	-	0	transcript_id "DNTX_00023802";transcript_type "protein_coding";transcript_biotype "protein_coding";gene_id "XLOC_002699";gene_name "S100A2";class_code "j";oId "Artery-Aorta_00029639";is.last "FALSE";is.first "FALSE";is.singleExon "FALSE"
chr1	transdecoder	stop_codon	153561439	153561441	.	-	0	transcript_id "DNTX_00023802";transcript_type "protein_coding";transcript_biotype "protein_coding";gene_id "XLOC_002699";gene_name "S100A2";class_code "j";oId "Artery-Aorta_00029639";is.last "FALSE";is.first "FALSE";is.singleExon "FALSE"
chr1	transdecoder	three_prime_UTR	153561108	153561438	.	-	.	transcript_id "DNTX_00023802";transcript_type "protein_coding";transcript_biotype "protein_coding";gene_id "XLOC_002699";gene_name "S100A2";class_code "j";oId "Artery-Aorta_00029639";is.last "FALSE";is.first "FALSE";is.singleExon "FALSE"
chr1	transdecoder	transcript	153561340	153564233	.	-	.	transcript_id "DNTX_00005588";transcript_type "protein_coding";transcript_biotype "protein_coding";gene_id "XLOC_002699";gene_name "S100A2";class_code "=";oId "RPE_Fetal.Tissue_00007631";is.last "FALSE";is.first "FALSE";is.singleExon "FALSE"
chr1	transdecoder	exon	153561340	153561591	.	-	.	transcript_id "DNTX_00005588";transcript_type "protein_coding";transcript_biotype "protein_coding";exon_number "2";gene_id "XLOC_002699";gene_name "S100A2";class_code "=";oId "RPE_Fetal.Tissue_00007631";is.last "TRUE";is.first "FALSE";is.singleExon "FALSE"
chr1	transdecoder	exon	153563734	153564233	.	-	.	transcript_id "DNTX_00005588";transcript_type "protein_coding";transcript_biotype "protein_coding";exon_number "1";gene_id "XLOC_002699";gene_name "S100A2";class_code "=";oId "RPE_Fetal.Tissue_00007631";is.last "FALSE";is.first "TRUE";is.singleExon "FALSE"
chr1	transdecoder	five_prime_UTR	153563878	153564233	.	-	.	transcript_id "DNTX_00005588";transcript_type "protein_coding";transcript_biotype "protein_coding";gene_id "XLOC_002699";gene_name "S100A2";class_code "=";oId "RPE_Fetal.Tissue_00007631";is.last "FALSE";is.first "FALSE";is.singleExon "FALSE"
chr1	transdecoder	start_codon	153563875	153563877	.	-	0	transcript_id "DNTX_00005588";transcript_type "protein_coding";transcript_biotype "protein_coding";gene_id "XLOC_002699";gene_name "S100A2";class_code "=";oId "RPE_Fetal.Tissue_00007631";is.last "FALSE";is.first "FALSE";is.singleExon "FALSE"
chr1	transdecoder	CDS	153561442	153561591	.	-	0	transcript_id "DNTX_00005588";transcript_type "protein_coding";transcript_biotype "protein_coding";gene_id "XLOC_002699";gene_name "S100A2";class_code "=";oId "RPE_Fetal.Tissue_00007631";is.last "FALSE";is.first "FALSE";is.singleExon "FALSE"
chr1	transdecoder	CDS	153563734	153563877	.	-	0	transcript_id "DNTX_00005588";transcript_type "protein_coding";transcript_biotype "protein_coding";gene_id "XLOC_002699";gene_name "S100A2";class_code "=";oId "RPE_Fetal.Tissue_00007631";is.last "FALSE";is.first "FALSE";is.singleExon "FALSE"
chr1	transdecoder	stop_codon	153561439	153561441	.	-	0	transcript_id "DNTX_00005588";transcript_type "protein_coding";transcript_biotype "protein_coding";gene_id "XLOC_002699";gene_name "S100A2";class_code "=";oId "RPE_Fetal.Tissue_00007631";is.last "FALSE";is.first "FALSE";is.singleExon "FALSE"
chr1	transdecoder	three_prime_UTR	153561340	153561438	.	-	.	transcript_id "DNTX_00005588";transcript_type "protein_coding";transcript_biotype "protein_coding";gene_id "XLOC_002699";gene_name "S100A2";class_code "=";oId "RPE_Fetal.Tissue_00007631";is.last "FALSE";is.first "FALSE";is.singleExon "FALSE"
chr1	transdecoder	transcript	153561340	153565830	.	-	.	transcript_id "DNTX_00016285";transcript_type "protein_coding";transcript_biotype "protein_coding";gene_id "XLOC_002699";gene_name "S100A2";class_code "=";oId "Skin-SunExposedLowerleg_00008235";is.last "FALSE";is.first "FALSE";is.singleExon "FALSE"
chr1	transdecoder	exon	153561340	153561591	.	-	.	transcript_id "DNTX_00016285";transcript_type "protein_coding";transcript_biotype "protein_coding";exon_number "3";gene_id "XLOC_002699";gene_name "S100A2";class_code "=";oId "Skin-SunExposedLowerleg_00008235";is.last "TRUE";is.first "FALSE";is.singleExon "FALSE"
chr1	transdecoder	exon	153563734	153563853	.	-	.	transcript_id "DNTX_00016285";transcript_type "protein_coding";transcript_biotype "protein_coding";exon_number "2";gene_id "XLOC_002699";gene_name "S100A2";class_code "=";oId "Skin-SunExposedLowerleg_00008235";is.last "FALSE";is.first "FALSE";is.singleExon "FALSE"
chr1	transdecoder	exon	153565506	153565830	.	-	.	transcript_id "DNTX_00016285";transcript_type "protein_coding";transcript_biotype "protein_coding";exon_number "1";gene_id "XLOC_002699";gene_name "S100A2";class_code "=";oId "Skin-SunExposedLowerleg_00008235";is.last "FALSE";is.first "TRUE";is.singleExon "FALSE"
chr1	transdecoder	five_prime_UTR	153563776	153563853	.	-	.	transcript_id "DNTX_00016285";transcript_type "protein_coding";transcript_biotype "protein_coding";gene_id "XLOC_002699";gene_name "S100A2";class_code "=";oId "Skin-SunExposedLowerleg_00008235";is.last "FALSE";is.first "FALSE";is.singleExon "FALSE"
chr1	transdecoder	five_prime_UTR	153565506	153565830	.	-	.	transcript_id "DNTX_00016285";transcript_type "protein_coding";transcript_biotype "protein_coding";gene_id "XLOC_002699";gene_name "S100A2";class_code "=";oId "Skin-SunExposedLowerleg_00008235";is.last "FALSE";is.first "TRUE";is.singleExon "FALSE"
chr1	transdecoder	start_codon	153563773	153563775	.	-	0	transcript_id "DNTX_00016285";transcript_type "protein_coding";transcript_biotype "protein_coding";gene_id "XLOC_002699";gene_name "S100A2";class_code "=";oId "Skin-SunExposedLowerleg_00008235";is.last "FALSE";is.first "FALSE";is.singleExon "FALSE"
chr1	transdecoder	CDS	153561442	153561591	.	-	0	transcript_id "DNTX_00016285";transcript_type "protein_coding";transcript_biotype "protein_coding";gene_id "XLOC_002699";gene_name "S100A2";class_code "=";oId "Skin-SunExposedLowerleg_00008235";is.last "FALSE";is.first "FALSE";is.singleExon "FALSE"
chr1	transdecoder	CDS	153563734	153563775	.	-	0	transcript_id "DNTX_00016285";transcript_type "protein_coding";transcript_biotype "protein_coding";gene_id "XLOC_002699";gene_name "S100A2";class_code "=";oId "Skin-SunExposedLowerleg_00008235";is.last "FALSE";is.first "FALSE";is.singleExon "FALSE"
chr1	transdecoder	stop_codon	153561439	153561441	.	-	0	transcript_id "DNTX_00016285";transcript_type "protein_coding";transcript_biotype "protein_coding";gene_id "XLOC_002699";gene_name "S100A2";class_code "=";oId "Skin-SunExposedLowerleg_00008235";is.last "FALSE";is.first "FALSE";is.singleExon "FALSE"
chr1	transdecoder	three_prime_UTR	153561340	153561438	.	-	.	transcript_id "DNTX_00016285";transcript_type "protein_coding";transcript_biotype "protein_coding";gene_id "XLOC_002699";gene_name "S100A2";class_code "=";oId "Skin-SunExposedLowerleg_00008235";is.last "FALSE";is.first "FALSE";is.singleExon "FALSE"
chr1	StringTie	transcript	153561340	153567890	.	-	.	transcript_id "DNTX_00024788";transcript_type "noncoding";transcript_biotype "noncoding";gene_id "XLOC_002699";gene_name "S100A2";class_code "=";oId "Esophagus-Mucosa_00007745";is.last "FALSE";is.first "FALSE";is.singleExon "FALSE"
chr1	StringTie	exon	153561340	153561591	.	-	.	transcript_id "DNTX_00024788";transcript_type "noncoding";transcript_biotype "noncoding";exon_number "3";gene_id "XLOC_002699";gene_name "S100A2";class_code "=";oId "Esophagus-Mucosa_00007745";is.last "TRUE";is.first "FALSE";is.singleExon "FALSE"
chr1	StringTie	exon	153563734	153563887	.	-	.	transcript_id "DNTX_00024788";transcript_type "noncoding";transcript_biotype "noncoding";exon_number "2";gene_id "XLOC_002699";gene_name "S100A2";class_code "=";oId "Esophagus-Mucosa_00007745";is.last "FALSE";is.first "FALSE";is.singleExon "FALSE"
chr1	StringTie	exon	153567844	153567890	.	-	.	transcript_id "DNTX_00024788";transcript_type "noncoding";transcript_biotype "noncoding";exon_number "1";gene_id "XLOC_002699";gene_name "S100A2";class_code "=";oId "Esophagus-Mucosa_00007745";is.last "FALSE";is.first "TRUE";is.singleExon "FALSE"
chr1	StringTie	transcript	153561343	153566755	.	-	.	transcript_id "DNTX_00005589";transcript_type "noncoding";transcript_biotype "noncoding";gene_id "XLOC_002699";gene_name "S100A2";class_code "=";oId "RPE_Fetal.Tissue_00010552";is.last "FALSE";is.first "FALSE";is.singleExon "FALSE"
chr1	StringTie	exon	153561343	153561591	.	-	.	transcript_id "DNTX_00005589";transcript_type "noncoding";transcript_biotype "noncoding";exon_number "3";gene_id "XLOC_002699";gene_name "S100A2";class_code "=";oId "RPE_Fetal.Tissue_00010552";is.last "TRUE";is.first "FALSE";is.singleExon "FALSE"
chr1	StringTie	exon	153563734	153563887	.	-	.	transcript_id "DNTX_00005589";transcript_type "noncoding";transcript_biotype "noncoding";exon_number "2";gene_id "XLOC_002699";gene_name "S100A2";class_code "=";oId "RPE_Fetal.Tissue_00010552";is.last "FALSE";is.first "FALSE";is.singleExon "FALSE"
chr1	StringTie	exon	153566702	153566755	.	-	.	transcript_id "DNTX_00005589";transcript_type "noncoding";transcript_biotype "noncoding";exon_number "1";gene_id "XLOC_002699";gene_name "S100A2";class_code "=";oId "RPE_Fetal.Tissue_00010552";is.last "FALSE";is.first "TRUE";is.singleExon "FALSE"
chr1	transdecoder	transcript	153561349	153565542	.	-	.	transcript_id "DNTX_00011384";transcript_type "protein_coding";transcript_biotype "protein_coding";gene_id "XLOC_002699";gene_name "S100A2";class_code "=";oId "Lung_00012620";is.last "FALSE";is.first "FALSE";is.singleExon "FALSE"
chr1	transdecoder	exon	153561349	153561591	.	-	.	transcript_id "DNTX_00011384";transcript_type "protein_coding";transcript_biotype "protein_coding";exon_number "4";gene_id "XLOC_002699";gene_name "S100A2";class_code "=";oId "Lung_00012620";is.last "TRUE";is.first "FALSE";is.singleExon "FALSE"
chr1	transdecoder	exon	153563415	153563536	.	-	.	transcript_id "DNTX_00011384";transcript_type "protein_coding";transcript_biotype "protein_coding";exon_number "3";gene_id "XLOC_002699";gene_name "S100A2";class_code "=";oId "Lung_00012620";is.last "FALSE";is.first "FALSE";is.singleExon "FALSE"
chr1	transdecoder	exon	153563734	153563887	.	-	.	transcript_id "DNTX_00011384";transcript_type "protein_coding";transcript_biotype "protein_coding";exon_number "2";gene_id "XLOC_002699";gene_name "S100A2";class_code "=";oId "Lung_00012620";is.last "FALSE";is.first "FALSE";is.singleExon "FALSE"
chr1	transdecoder	exon	153565506	153565542	.	-	.	transcript_id "DNTX_00011384";transcript_type "protein_coding";transcript_biotype "protein_coding";exon_number "1";gene_id "XLOC_002699";gene_name "S100A2";class_code "=";oId "Lung_00012620";is.last "FALSE";is.first "TRUE";is.singleExon "FALSE"
chr1	transdecoder	five_prime_UTR	153563878	153563887	.	-	.	transcript_id "DNTX_00011384";transcript_type "protein_coding";transcript_biotype "protein_coding";gene_id "XLOC_002699";gene_name "S100A2";class_code "=";oId "Lung_00012620";is.last "FALSE";is.first "FALSE";is.singleExon "FALSE"
chr1	transdecoder	five_prime_UTR	153565506	153565542	.	-	.	transcript_id "DNTX_00011384";transcript_type "protein_coding";transcript_biotype "protein_coding";gene_id "XLOC_002699";gene_name "S100A2";class_code "=";oId "Lung_00012620";is.last "FALSE";is.first "TRUE";is.singleExon "FALSE"
chr1	transdecoder	start_codon	153563875	153563877	.	-	1	transcript_id "DNTX_00011384";transcript_type "protein_coding";transcript_biotype "protein_coding";gene_id "XLOC_002699";gene_name "S100A2";class_code "=";oId "Lung_00012620";is.last "FALSE";is.first "FALSE";is.singleExon "FALSE"
chr1	transdecoder	CDS	153561570	153561591	.	-	1	transcript_id "DNTX_00011384";transcript_type "protein_coding";transcript_biotype "protein_coding";gene_id "XLOC_002699";gene_name "S100A2";class_code "=";oId "Lung_00012620";is.last "FALSE";is.first "FALSE";is.singleExon "FALSE"
chr1	transdecoder	CDS	153563415	153563536	.	-	0	transcript_id "DNTX_00011384";transcript_type "protein_coding";transcript_biotype "protein_coding";gene_id "XLOC_002699";gene_name "S100A2";class_code "=";oId "Lung_00012620";is.last "FALSE";is.first "FALSE";is.singleExon "FALSE"
chr1	transdecoder	CDS	153563734	153563877	.	-	0	transcript_id "DNTX_00011384";transcript_type "protein_coding";transcript_biotype "protein_coding";gene_id "XLOC_002699";gene_name "S100A2";class_code "=";oId "Lung_00012620";is.last "FALSE";is.first "FALSE";is.singleExon "FALSE"
chr1	transdecoder	stop_codon	153561567	153561569	.	-	1	transcript_id "DNTX_00011384";transcript_type "protein_coding";transcript_biotype "protein_coding";gene_id "XLOC_002699";gene_name "S100A2";class_code "=";oId "Lung_00012620";is.last "FALSE";is.first "FALSE";is.singleExon "FALSE"
chr1	transdecoder	three_prime_UTR	153561349	153561566	.	-	.	transcript_id "DNTX_00011384";transcript_type "protein_coding";transcript_biotype "protein_coding";gene_id "XLOC_002699";gene_name "S100A2";class_code "=";oId "Lung_00012620";is.last "FALSE";is.first "FALSE";is.singleExon "FALSE"
chr1	transdecoder	gene	153547242	153552666	.	-	.	gene_id "XLOC_002699";gene_name "S100A3";is.last "FALSE";is.first "FALSE";is.singleExon "FALSE"
chr1	transdecoder	transcript	153547242	153552666	.	-	.	transcript_id "DNTX_00021687";transcript_type "protein_coding";transcript_biotype "protein_coding";gene_id "XLOC_002699";gene_name "S100A3";class_code "m";oId "Esophagus-Mucosa_00007740";is.last "FALSE";is.first "FALSE";is.singleExon "FALSE"
chr1	transdecoder	exon	153547242	153547846	.	-	.	transcript_id "DNTX_00021687";transcript_type "protein_coding";transcript_biotype "protein_coding";exon_number "2";gene_id "XLOC_002699";gene_name "S100A3";class_code "m";oId "Esophagus-Mucosa_00007740";is.last "TRUE";novel_exon_id "nvl_exon15072";novel_exon_type "A5SS";is.first "FALSE";is.singleExon "FALSE"
chr1	transdecoder	exon	153548345	153552666	.	-	.	transcript_id "DNTX_00021687";transcript_type "protein_coding";transcript_biotype "protein_coding";exon_number "1";gene_id "XLOC_002699";gene_name "S100A3";class_code "m";oId "Esophagus-Mucosa_00007740";is.last "FALSE";novel_exon_id "nvl_exon15073";novel_exon_type "A3SS";is.first "TRUE";is.singleExon "FALSE"
chr1	transdecoder	five_prime_UTR	153548486	153552666	.	-	.	transcript_id "DNTX_00021687";transcript_type "protein_coding";transcript_biotype "protein_coding";gene_id "XLOC_002699";gene_name "S100A3";class_code "m";oId "Esophagus-Mucosa_00007740";is.last "FALSE";is.first "FALSE";is.singleExon "FALSE"
chr1	transdecoder	start_codon	153548483	153548485	.	-	0	transcript_id "DNTX_00021687";transcript_type "protein_coding";transcript_biotype "protein_coding";gene_id "XLOC_002699";gene_name "S100A3";class_code "m";oId "Esophagus-Mucosa_00007740";is.last "FALSE";is.first "FALSE";is.singleExon "FALSE"
chr1	transdecoder	CDS	153547685	153547846	.	-	0	transcript_id "DNTX_00021687";transcript_type "protein_coding";transcript_biotype "protein_coding";gene_id "XLOC_002699";gene_name "S100A3";class_code "m";oId "Esophagus-Mucosa_00007740";is.last "FALSE";is.first "FALSE";is.singleExon "FALSE"
chr1	transdecoder	CDS	153548345	153548485	.	-	0	transcript_id "DNTX_00021687";transcript_type "protein_coding";transcript_biotype "protein_coding";gene_id "XLOC_002699";gene_name "S100A3";class_code "m";oId "Esophagus-Mucosa_00007740";is.last "FALSE";is.first "FALSE";is.singleExon "FALSE"
chr1	transdecoder	stop_codon	153547682	153547684	.	-	0	transcript_id "DNTX_00021687";transcript_type "protein_coding";transcript_biotype "protein_coding";gene_id "XLOC_002699";gene_name "S100A3";class_code "m";oId "Esophagus-Mucosa_00007740";is.last "FALSE";is.first "FALSE";is.singleExon "FALSE"
chr1	transdecoder	three_prime_UTR	153547242	153547681	.	-	.	transcript_id "DNTX_00021687";transcript_type "protein_coding";transcript_biotype "protein_coding";gene_id "XLOC_002699";gene_name "S100A3";class_code "m";oId "Esophagus-Mucosa_00007740";is.last "FALSE";is.first "FALSE";is.singleExon "FALSE"
chr1	transdecoder	transcript	153547329	153549372	.	-	.	transcript_id "DNTX_00011382";transcript_type "protein_coding";transcript_biotype "protein_coding";gene_id "XLOC_002699";gene_name "S100A3";class_code "=";oId "Lung_00008261";is.last "FALSE";is.first "FALSE";is.singleExon "FALSE"
chr1	transdecoder	exon	153547329	153547846	.	-	.	transcript_id "DNTX_00011382";transcript_type "protein_coding";transcript_biotype "protein_coding";exon_number "3";gene_id "XLOC_002699";gene_name "S100A3";class_code "=";oId "Lung_00008261";is.last "TRUE";is.first "FALSE";is.singleExon "FALSE"
chr1	transdecoder	exon	153548345	153548490	.	-	.	transcript_id "DNTX_00011382";transcript_type "protein_coding";transcript_biotype "protein_coding";exon_number "2";gene_id "XLOC_002699";gene_name "S100A3";class_code "=";oId "Lung_00008261";is.last "FALSE";is.first "FALSE";is.singleExon "FALSE"
chr1	transdecoder	exon	153549181	153549372	.	-	.	transcript_id "DNTX_00011382";transcript_type "protein_coding";transcript_biotype "protein_coding";exon_number "1";gene_id "XLOC_002699";gene_name "S100A3";class_code "=";oId "Lung_00008261";is.last "FALSE";is.first "TRUE";is.singleExon "FALSE"
chr1	transdecoder	five_prime_UTR	153548486	153548490	.	-	.	transcript_id "DNTX_00011382";transcript_type "protein_coding";transcript_biotype "protein_coding";gene_id "XLOC_002699";gene_name "S100A3";class_code "=";oId "Lung_00008261";is.last "FALSE";is.first "FALSE";is.singleExon "FALSE"
chr1	transdecoder	five_prime_UTR	153549181	153549372	.	-	.	transcript_id "DNTX_00011382";transcript_type "protein_coding";transcript_biotype "protein_coding";gene_id "XLOC_002699";gene_name "S100A3";class_code "=";oId "Lung_00008261";is.last "FALSE";is.first "TRUE";is.singleExon "FALSE"
chr1	transdecoder	start_codon	153548483	153548485	.	-	0	transcript_id "DNTX_00011382";transcript_type "protein_coding";transcript_biotype "protein_coding";gene_id "XLOC_002699";gene_name "S100A3";class_code "=";oId "Lung_00008261";is.last "FALSE";is.first "FALSE";is.singleExon "FALSE"
chr1	transdecoder	CDS	153547685	153547846	.	-	0	transcript_id "DNTX_00011382";transcript_type "protein_coding";transcript_biotype "protein_coding";gene_id "XLOC_002699";gene_name "S100A3";class_code "=";oId "Lung_00008261";is.last "FALSE";is.first "FALSE";is.singleExon "FALSE"
chr1	transdecoder	CDS	153548345	153548485	.	-	0	transcript_id "DNTX_00011382";transcript_type "protein_coding";transcript_biotype "protein_coding";gene_id "XLOC_002699";gene_name "S100A3";class_code "=";oId "Lung_00008261";is.last "FALSE";is.first "FALSE";is.singleExon "FALSE"
chr1	transdecoder	stop_codon	153547682	153547684	.	-	0	transcript_id "DNTX_00011382";transcript_type "protein_coding";transcript_biotype "protein_coding";gene_id "XLOC_002699";gene_name "S100A3";class_code "=";oId "Lung_00008261";is.last "FALSE";is.first "FALSE";is.singleExon "FALSE"
chr1	transdecoder	three_prime_UTR	153547329	153547681	.	-	.	transcript_id "DNTX_00011382";transcript_type "protein_coding";transcript_biotype "protein_coding";gene_id "XLOC_002699";gene_name "S100A3";class_code "=";oId "Lung_00008261";is.last "FALSE";is.first "FALSE";is.singleExon "FALSE"
chr1	transdecoder	transcript	153547329	153551874	.	-	.	transcript_id "DNTX_00016284";transcript_type "protein_coding";transcript_biotype "protein_coding";gene_id "XLOC_002699";gene_name "S100A3";class_code "j";oId "Skin-SunExposedLowerleg_00013453";is.last "FALSE";is.first "FALSE";is.singleExon "FALSE"
chr1	transdecoder	exon	153547329	153547846	.	-	.	transcript_id "DNTX_00016284";transcript_type "protein_coding";transcript_biotype "protein_coding";exon_number "3";gene_id "XLOC_002699";gene_name "S100A3";class_code "j";oId "Skin-SunExposedLowerleg_00013453";is.last "TRUE";is.first "FALSE";is.singleExon "FALSE"
chr1	transdecoder	exon	153548345	153548490	.	-	.	transcript_id "DNTX_00016284";transcript_type "protein_coding";transcript_biotype "protein_coding";exon_number "2";gene_id "XLOC_002699";gene_name "S100A3";class_code "j";oId "Skin-SunExposedLowerleg_00013453";is.last "FALSE";is.first "FALSE";is.singleExon "FALSE"
chr1	transdecoder	exon	153550065	153551874	.	-	.	transcript_id "DNTX_00016284";transcript_type "protein_coding";transcript_biotype "protein_coding";exon_number "1";gene_id "XLOC_002699";gene_name "S100A3";class_code "j";oId "Skin-SunExposedLowerleg_00013453";is.last "FALSE";novel_exon_id "nvl_exon15074";novel_exon_type "A3SS";is.first "TRUE";is.singleExon "FALSE"
chr1	transdecoder	five_prime_UTR	153548486	153548490	.	-	.	transcript_id "DNTX_00016284";transcript_type "protein_coding";transcript_biotype "protein_coding";gene_id "XLOC_002699";gene_name "S100A3";class_code "j";oId "Skin-SunExposedLowerleg_00013453";is.last "FALSE";is.first "FALSE";is.singleExon "FALSE"
chr1	transdecoder	five_prime_UTR	153550065	153551874	.	-	.	transcript_id "DNTX_00016284";transcript_type "protein_coding";transcript_biotype "protein_coding";gene_id "XLOC_002699";gene_name "S100A3";class_code "j";oId "Skin-SunExposedLowerleg_00013453";is.last "FALSE";novel_exon_id "nvl_exon15074";novel_exon_type "A3SS";is.first "TRUE";is.singleExon "FALSE"
chr1	transdecoder	start_codon	153548483	153548485	.	-	0	transcript_id "DNTX_00016284";transcript_type "protein_coding";transcript_biotype "protein_coding";gene_id "XLOC_002699";gene_name "S100A3";class_code "j";oId "Skin-SunExposedLowerleg_00013453";is.last "FALSE";is.first "FALSE";is.singleExon "FALSE"
chr1	transdecoder	CDS	153547685	153547846	.	-	0	transcript_id "DNTX_00016284";transcript_type "protein_coding";transcript_biotype "protein_coding";gene_id "XLOC_002699";gene_name "S100A3";class_code "j";oId "Skin-SunExposedLowerleg_00013453";is.last "FALSE";is.first "FALSE";is.singleExon "FALSE"
chr1	transdecoder	CDS	153548345	153548485	.	-	0	transcript_id "DNTX_00016284";transcript_type "protein_coding";transcript_biotype "protein_coding";gene_id "XLOC_002699";gene_name "S100A3";class_code "j";oId "Skin-SunExposedLowerleg_00013453";is.last "FALSE";is.first "FALSE";is.singleExon "FALSE"
chr1	transdecoder	stop_codon	153547682	153547684	.	-	0	transcript_id "DNTX_00016284";transcript_type "protein_coding";transcript_biotype "protein_coding";gene_id "XLOC_002699";gene_name "S100A3";class_code "j";oId "Skin-SunExposedLowerleg_00013453";is.last "FALSE";is.first "FALSE";is.singleExon "FALSE"
chr1	transdecoder	three_prime_UTR	153547329	153547681	.	-	.	transcript_id "DNTX_00016284";transcript_type "protein_coding";transcript_biotype "protein_coding";gene_id "XLOC_002699";gene_name "S100A3";class_code "j";oId "Skin-SunExposedLowerleg_00013453";is.last "FALSE";is.first "FALSE";is.singleExon "FALSE"
chr1	transdecoder	transcript	153547329	153552535	.	-	.	transcript_id "DNTX_00011383";transcript_type "protein_coding";transcript_biotype "protein_coding";gene_id "XLOC_002699";gene_name "S100A3";class_code "j";oId "Lung_00008263";is.last "FALSE";is.first "FALSE";is.singleExon "FALSE"
chr1	transdecoder	exon	153547329	153547846	.	-	.	transcript_id "DNTX_00011383";transcript_type "protein_coding";transcript_biotype "protein_coding";exon_number "3";gene_id "XLOC_002699";gene_name "S100A3";class_code "j";oId "Lung_00008263";is.last "TRUE";is.first "FALSE";is.singleExon "FALSE"
chr1	transdecoder	exon	153548345	153548490	.	-	.	transcript_id "DNTX_00011383";transcript_type "protein_coding";transcript_biotype "protein_coding";exon_number "2";gene_id "XLOC_002699";gene_name "S100A3";class_code "j";oId "Lung_00008263";is.last "FALSE";is.first "FALSE";is.singleExon "FALSE"
chr1	transdecoder	exon	153552019	153552535	.	-	.	transcript_id "DNTX_00011383";transcript_type "protein_coding";transcript_biotype "protein_coding";exon_number "1";gene_id "XLOC_002699";gene_name "S100A3";class_code "j";oId "Lung_00008263";is.last "FALSE";novel_exon_id "nvl_exon15075";novel_exon_type "novel_TSS";is.first "TRUE";is.singleExon "FALSE"
chr1	transdecoder	five_prime_UTR	153552221	153552535	.	-	.	transcript_id "DNTX_00011383";transcript_type "protein_coding";transcript_biotype "protein_coding";gene_id "XLOC_002699";gene_name "S100A3";class_code "j";oId "Lung_00008263";is.last "FALSE";is.first "FALSE";is.singleExon "FALSE"
chr1	transdecoder	start_codon	153552218	153552220	.	-	0	transcript_id "DNTX_00011383";transcript_type "protein_coding";transcript_biotype "protein_coding";gene_id "XLOC_002699";gene_name "S100A3";class_code "j";oId "Lung_00008263";is.last "FALSE";is.first "FALSE";is.singleExon "FALSE"
chr1	transdecoder	CDS	153547685	153547846	.	-	0	transcript_id "DNTX_00011383";transcript_type "protein_coding";transcript_biotype "protein_coding";gene_id "XLOC_002699";gene_name "S100A3";class_code "j";oId "Lung_00008263";is.last "FALSE";is.first "FALSE";is.singleExon "FALSE"
chr1	transdecoder	CDS	153548345	153548490	.	-	2	transcript_id "DNTX_00011383";transcript_type "protein_coding";transcript_biotype "protein_coding";gene_id "XLOC_002699";gene_name "S100A3";class_code "j";oId "Lung_00008263";is.last "FALSE";is.first "FALSE";is.singleExon "FALSE"
chr1	transdecoder	CDS	153552019	153552220	.	-	0	transcript_id "DNTX_00011383";transcript_type "protein_coding";transcript_biotype "protein_coding";gene_id "XLOC_002699";gene_name "S100A3";class_code "j";oId "Lung_00008263";is.last "FALSE";is.first "FALSE";is.singleExon "FALSE"
chr1	transdecoder	stop_codon	153547682	153547684	.	-	0	transcript_id "DNTX_00011383";transcript_type "protein_coding";transcript_biotype "protein_coding";gene_id "XLOC_002699";gene_name "S100A3";class_code "j";oId "Lung_00008263";is.last "FALSE";is.first "FALSE";is.singleExon "FALSE"
chr1	transdecoder	three_prime_UTR	153547329	153547681	.	-	.	transcript_id "DNTX_00011383";transcript_type "protein_coding";transcript_biotype "protein_coding";gene_id "XLOC_002699";gene_name "S100A3";class_code "j";oId "Lung_00008263";is.last "FALSE";is.first "FALSE";is.singleExon "FALSE"
chr1	transdecoder	transcript	153547513	153549126	.	-	.	transcript_id "DNTX_00012033";transcript_type "protein_coding";transcript_biotype "protein_coding";gene_id "XLOC_002699";gene_name "S100A3";class_code "=";oId "Adipose-Subcutaneous_00008586";is.last "FALSE";is.first "FALSE";is.singleExon "FALSE"
chr1	transdecoder	exon	153547513	153547846	.	-	.	transcript_id "DNTX_00012033";transcript_type "protein_coding";transcript_biotype "protein_coding";exon_number "3";gene_id "XLOC_002699";gene_name "S100A3";class_code "=";oId "Adipose-Subcutaneous_00008586";is.last "TRUE";is.first "FALSE";is.singleExon "FALSE"
chr1	transdecoder	exon	153548345	153548490	.	-	.	transcript_id "DNTX_00012033";transcript_type "protein_coding";transcript_biotype "protein_coding";exon_number "2";gene_id "XLOC_002699";gene_name "S100A3";class_code "=";oId "Adipose-Subcutaneous_00008586";is.last "FALSE";is.first "FALSE";is.singleExon "FALSE"
chr1	transdecoder	exon	153549028	153549126	.	-	.	transcript_id "DNTX_00012033";transcript_type "protein_coding";transcript_biotype "protein_coding";exon_number "1";gene_id "XLOC_002699";gene_name "S100A3";class_code "=";oId "Adipose-Subcutaneous_00008586";is.last "FALSE";is.first "TRUE";is.singleExon "FALSE"
chr1	transdecoder	start_codon	153549122	153549124	.	-	0	transcript_id "DNTX_00012033";transcript_type "protein_coding";transcript_biotype "protein_coding";gene_id "XLOC_002699";gene_name "S100A3";class_code "=";oId "Adipose-Subcutaneous_00008586";is.last "FALSE";is.first "FALSE";is.singleExon "FALSE"
chr1	transdecoder	CDS	153547685	153547846	.	-	0	transcript_id "DNTX_00012033";transcript_type "protein_coding";transcript_biotype "protein_coding";gene_id "XLOC_002699";gene_name "S100A3";class_code "=";oId "Adipose-Subcutaneous_00008586";is.last "FALSE";is.first "FALSE";is.singleExon "FALSE"
chr1	transdecoder	CDS	153548345	153548490	.	-	2	transcript_id "DNTX_00012033";transcript_type "protein_coding";transcript_biotype "protein_coding";gene_id "XLOC_002699";gene_name "S100A3";class_code "=";oId "Adipose-Subcutaneous_00008586";is.last "FALSE";is.first "FALSE";is.singleExon "FALSE"
chr1	transdecoder	CDS	153549028	153549124	.	-	0	transcript_id "DNTX_00012033";transcript_type "protein_coding";transcript_biotype "protein_coding";gene_id "XLOC_002699";gene_name "S100A3";class_code "=";oId "Adipose-Subcutaneous_00008586";is.last "FALSE";is.first "FALSE";is.singleExon "FALSE"
chr1	transdecoder	stop_codon	153547682	153547684	.	-	0	transcript_id "DNTX_00012033";transcript_type "protein_coding";transcript_biotype "protein_coding";gene_id "XLOC_002699";gene_name "S100A3";class_code "=";oId "Adipose-Subcutaneous_00008586";is.last "FALSE";is.first "FALSE";is.singleExon "FALSE"
chr1	transdecoder	three_prime_UTR	153547513	153547681	.	-	.	transcript_id "DNTX_00012033";transcript_type "protein_coding";transcript_biotype "protein_coding";gene_id "XLOC_002699";gene_name "S100A3";class_code "=";oId "Adipose-Subcutaneous_00008586";is.last "FALSE";is.first "FALSE";is.singleExon "FALSE"
chr1	StringTie	gene	153551213	153552387	.	+	.	gene_id "XLOC_001197";gene_name "DNTX_00024537";is.last "FALSE";is.first "FALSE";is.singleExon "FALSE"
chr1	StringTie	transcript	153551213	153552387	.	+	.	transcript_id "DNTX_00024537";transcript_type "noncoding";transcript_biotype "noncoding";gene_id "XLOC_001197";gene_name "DNTX_00024537";class_code "u";oId "Cells-Transformedfibroblasts_00026009";is.last "TRUE";is.first "TRUE";is.singleExon "TRUE"
chr1	StringTie	exon	153551213	153552387	.	+	.	transcript_id "DNTX_00024537";transcript_type "noncoding";transcript_biotype "noncoding";exon_number "1";gene_id "XLOC_001197";gene_name "DNTX_00024537";class_code "u";oId "Cells-Transformedfibroblasts_00026009";is.last "TRUE";is.first "TRUE";is.singleExon "TRUE"
chr1	transdecoder	gene	153587144	153613169	.	-	.	gene_id "XLOC_002699";gene_name "S100A16";is.last "FALSE";is.first "FALSE";is.singleExon "FALSE"
chr1	transdecoder	transcript	153587144	153613169	.	-	.	transcript_id "DNTX_00010212";transcript_type "protein_coding";transcript_biotype "protein_coding";gene_id "XLOC_002699";gene_name "S100A16";class_code "j";oId "Brain-Nucleusaccumbensbasalganglia_00018572";is.last "FALSE";is.first "FALSE";is.singleExon "FALSE"
chr1	transdecoder	exon	153587144	153589876	.	-	.	transcript_id "DNTX_00010212";transcript_type "protein_coding";transcript_biotype "protein_coding";exon_number "4";gene_id "XLOC_002699";gene_name "S100A16";class_code "j";oId "Brain-Nucleusaccumbensbasalganglia_00018572";is.last "TRUE";novel_exon_id "nvl_exon15076";novel_exon_type "A5SS";is.first "FALSE";is.singleExon "FALSE"
chr1	transdecoder	exon	153606172	153607692	.	-	.	transcript_id "DNTX_00010212";transcript_type "protein_coding";transcript_biotype "protein_coding";exon_number "3";gene_id "XLOC_002699";gene_name "S100A16";class_code "j";oId "Brain-Nucleusaccumbensbasalganglia_00018572";is.last "FALSE";novel_exon_id "nvl_exon15070";novel_exon_type "RI";is.first "FALSE";is.singleExon "FALSE"
chr1	transdecoder	exon	153607999	153608177	.	-	.	transcript_id "DNTX_00010212";transcript_type "protein_coding";transcript_biotype "protein_coding";exon_number "2";gene_id "XLOC_002699";gene_name "S100A16";class_code "j";oId "Brain-Nucleusaccumbensbasalganglia_00018572";is.last "FALSE";is.first "FALSE";is.singleExon "FALSE"
chr1	transdecoder	exon	153612952	153613169	.	-	.	transcript_id "DNTX_00010212";transcript_type "protein_coding";transcript_biotype "protein_coding";exon_number "1";gene_id "XLOC_002699";gene_name "S100A16";class_code "j";oId "Brain-Nucleusaccumbensbasalganglia_00018572";is.last "FALSE";novel_exon_id "nvl_exon15077";novel_exon_type "A3SS";is.first "TRUE";is.singleExon "FALSE"
chr1	transdecoder	five_prime_UTR	153608152	153608177	.	-	.	transcript_id "DNTX_00010212";transcript_type "protein_coding";transcript_biotype "protein_coding";gene_id "XLOC_002699";gene_name "S100A16";class_code "j";oId "Brain-Nucleusaccumbensbasalganglia_00018572";is.last "FALSE";is.first "FALSE";is.singleExon "FALSE"
chr1	transdecoder	five_prime_UTR	153612952	153613169	.	-	.	transcript_id "DNTX_00010212";transcript_type "protein_coding";transcript_biotype "protein_coding";gene_id "XLOC_002699";gene_name "S100A16";class_code "j";oId "Brain-Nucleusaccumbensbasalganglia_00018572";is.last "FALSE";novel_exon_id "nvl_exon15077";novel_exon_type "A3SS";is.first "TRUE";is.singleExon "FALSE"
chr1	transdecoder	start_codon	153608149	153608151	.	-	0	transcript_id "DNTX_00010212";transcript_type "protein_coding";transcript_biotype "protein_coding";gene_id "XLOC_002699";gene_name "S100A16";class_code "j";oId "Brain-Nucleusaccumbensbasalganglia_00018572";is.last "FALSE";is.first "FALSE";is.singleExon "FALSE"
chr1	transdecoder	CDS	153607537	153607692	.	-	0	transcript_id "DNTX_00010212";transcript_type "protein_coding";transcript_biotype "protein_coding";gene_id "XLOC_002699";gene_name "S100A16";class_code "j";oId "Brain-Nucleusaccumbensbasalganglia_00018572";is.last "FALSE";is.first "FALSE";is.singleExon "FALSE"
chr1	transdecoder	CDS	153607999	153608151	.	-	0	transcript_id "DNTX_00010212";transcript_type "protein_coding";transcript_biotype "protein_coding";gene_id "XLOC_002699";gene_name "S100A16";class_code "j";oId "Brain-Nucleusaccumbensbasalganglia_00018572";is.last "FALSE";is.first "FALSE";is.singleExon "FALSE"
chr1	transdecoder	stop_codon	153607534	153607536	.	-	0	transcript_id "DNTX_00010212";transcript_type "protein_coding";transcript_biotype "protein_coding";gene_id "XLOC_002699";gene_name "S100A16";class_code "j";oId "Brain-Nucleusaccumbensbasalganglia_00018572";is.last "FALSE";is.first "FALSE";is.singleExon "FALSE"
chr1	transdecoder	three_prime_UTR	153587144	153589876	.	-	.	transcript_id "DNTX_00010212";transcript_type "protein_coding";transcript_biotype "protein_coding";gene_id "XLOC_002699";gene_name "S100A16";class_code "j";oId "Brain-Nucleusaccumbensbasalganglia_00018572";is.last "TRUE";novel_exon_id "nvl_exon15076";novel_exon_type "A5SS";is.first "FALSE";is.singleExon "FALSE"
chr1	transdecoder	three_prime_UTR	153606172	153607533	.	-	.	transcript_id "DNTX_00010212";transcript_type "protein_coding";transcript_biotype "protein_coding";gene_id "XLOC_002699";gene_name "S100A16";class_code "j";oId "Brain-Nucleusaccumbensbasalganglia_00018572";is.last "FALSE";is.first "FALSE";is.singleExon "FALSE"
chr1	transdecoder	transcript	153604285	153609424	.	-	.	transcript_id "DNTX_00011386";transcript_type "protein_coding";transcript_biotype "protein_coding";gene_id "XLOC_002699";gene_name "S100A16";class_code "j";oId "Liver_00013326";is.last "FALSE";is.first "FALSE";is.singleExon "FALSE"
chr1	transdecoder	exon	153604285	153607692	.	-	.	transcript_id "DNTX_00011386";transcript_type "protein_coding";transcript_biotype "protein_coding";exon_number "4";gene_id "XLOC_002699";gene_name "S100A16";class_code "j";oId "Liver_00013326";is.last "TRUE";novel_exon_id "nvl_exon15078";novel_exon_type "A5SS";is.first "FALSE";is.singleExon "FALSE"
chr1	transdecoder	exon	153607999	153608177	.	-	.	transcript_id "DNTX_00011386";transcript_type "protein_coding";transcript_biotype "protein_coding";exon_number "3";gene_id "XLOC_002699";gene_name "S100A16";class_code "j";oId "Liver_00013326";is.last "FALSE";is.first "FALSE";is.singleExon "FALSE"
chr1	transdecoder	exon	153608899	153608987	.	-	.	transcript_id "DNTX_00011386";transcript_type "protein_coding";transcript_biotype "protein_coding";exon_number "2";gene_id "XLOC_002699";gene_name "S100A16";class_code "j";oId "Liver_00013326";is.last "FALSE";novel_exon_id "nvl_exon15079";novel_exon_type "A3SS";is.first "FALSE";is.singleExon "FALSE"
chr1	transdecoder	exon	153609178	153609424	.	-	.	transcript_id "DNTX_00011386";transcript_type "protein_coding";transcript_biotype "protein_coding";exon_number "1";gene_id "XLOC_002699";gene_name "S100A16";class_code "j";oId "Liver_00013326";is.last "FALSE";novel_exon_id "nvl_exon15080";novel_exon_type "A3SS";is.first "TRUE";is.singleExon "FALSE"
chr1	transdecoder	five_prime_UTR	153608152	153608177	.	-	.	transcript_id "DNTX_00011386";transcript_type "protein_coding";transcript_biotype "protein_coding";gene_id "XLOC_002699";gene_name "S100A16";class_code "j";oId "Liver_00013326";is.last "FALSE";is.first "FALSE";is.singleExon "FALSE"
chr1	transdecoder	five_prime_UTR	153608899	153608987	.	-	.	transcript_id "DNTX_00011386";transcript_type "protein_coding";transcript_biotype "protein_coding";gene_id "XLOC_002699";gene_name "S100A16";class_code "j";oId "Liver_00013326";is.last "FALSE";novel_exon_id "nvl_exon15079";novel_exon_type "A3SS";is.first "FALSE";is.singleExon "FALSE"
chr1	transdecoder	five_prime_UTR	153609178	153609424	.	-	.	transcript_id "DNTX_00011386";transcript_type "protein_coding";transcript_biotype "protein_coding";gene_id "XLOC_002699";gene_name "S100A16";class_code "j";oId "Liver_00013326";is.last "FALSE";novel_exon_id "nvl_exon15080";novel_exon_type "A3SS";is.first "TRUE";is.singleExon "FALSE"
chr1	transdecoder	start_codon	153608149	153608151	.	-	0	transcript_id "DNTX_00011386";transcript_type "protein_coding";transcript_biotype "protein_coding";gene_id "XLOC_002699";gene_name "S100A16";class_code "j";oId "Liver_00013326";is.last "FALSE";is.first "FALSE";is.singleExon "FALSE"
chr1	transdecoder	CDS	153607537	153607692	.	-	0	transcript_id "DNTX_00011386";transcript_type "protein_coding";transcript_biotype "protein_coding";gene_id "XLOC_002699";gene_name "S100A16";class_code "j";oId "Liver_00013326";is.last "FALSE";is.first "FALSE";is.singleExon "FALSE"
chr1	transdecoder	CDS	153607999	153608151	.	-	0	transcript_id "DNTX_00011386";transcript_type "protein_coding";transcript_biotype "protein_coding";gene_id "XLOC_002699";gene_name "S100A16";class_code "j";oId "Liver_00013326";is.last "FALSE";is.first "FALSE";is.singleExon "FALSE"
chr1	transdecoder	stop_codon	153607534	153607536	.	-	0	transcript_id "DNTX_00011386";transcript_type "protein_coding";transcript_biotype "protein_coding";gene_id "XLOC_002699";gene_name "S100A16";class_code "j";oId "Liver_00013326";is.last "FALSE";is.first "FALSE";is.singleExon "FALSE"
chr1	transdecoder	three_prime_UTR	153604285	153607533	.	-	.	transcript_id "DNTX_00011386";transcript_type "protein_coding";transcript_biotype "protein_coding";gene_id "XLOC_002699";gene_name "S100A16";class_code "j";oId "Liver_00013326";is.last "FALSE";is.first "FALSE";is.singleExon "FALSE"
chr1	transdecoder	transcript	153606886	153613083	.	-	.	transcript_id "DNTX_00002739";transcript_type "protein_coding";transcript_biotype "protein_coding";gene_id "XLOC_002699";gene_name "S100A16";class_code "=";oId "Pancreas_00010499";is.last "FALSE";is.first "FALSE";is.singleExon "FALSE"
chr1	transdecoder	exon	153606886	153607692	.	-	.	transcript_id "DNTX_00002739";transcript_type "protein_coding";transcript_biotype "protein_coding";exon_number "3";gene_id "XLOC_002699";gene_name "S100A16";class_code "=";oId "Pancreas_00010499";is.last "TRUE";is.first "FALSE";is.singleExon "FALSE"
chr1	transdecoder	exon	153607999	153608177	.	-	.	transcript_id "DNTX_00002739";transcript_type "protein_coding";transcript_biotype "protein_coding";exon_number "2";gene_id "XLOC_002699";gene_name "S100A16";class_code "=";oId "Pancreas_00010499";is.last "FALSE";is.first "FALSE";is.singleExon "FALSE"
chr1	transdecoder	exon	153612952	153613083	.	-	.	transcript_id "DNTX_00002739";transcript_type "protein_coding";transcript_biotype "protein_coding";exon_number "1";gene_id "XLOC_002699";gene_name "S100A16";class_code "=";oId "Pancreas_00010499";is.last "FALSE";is.first "TRUE";is.singleExon "FALSE"
chr1	transdecoder	five_prime_UTR	153608152	153608177	.	-	.	transcript_id "DNTX_00002739";transcript_type "protein_coding";transcript_biotype "protein_coding";gene_id "XLOC_002699";gene_name "S100A16";class_code "=";oId "Pancreas_00010499";is.last "FALSE";is.first "FALSE";is.singleExon "FALSE"
chr1	transdecoder	five_prime_UTR	153612952	153613083	.	-	.	transcript_id "DNTX_00002739";transcript_type "protein_coding";transcript_biotype "protein_coding";gene_id "XLOC_002699";gene_name "S100A16";class_code "=";oId "Pancreas_00010499";is.last "FALSE";is.first "TRUE";is.singleExon "FALSE"
chr1	transdecoder	start_codon	153608149	153608151	.	-	0	transcript_id "DNTX_00002739";transcript_type "protein_coding";transcript_biotype "protein_coding";gene_id "XLOC_002699";gene_name "S100A16";class_code "=";oId "Pancreas_00010499";is.last "FALSE";is.first "FALSE";is.singleExon "FALSE"
chr1	transdecoder	CDS	153607537	153607692	.	-	0	transcript_id "DNTX_00002739";transcript_type "protein_coding";transcript_biotype "protein_coding";gene_id "XLOC_002699";gene_name "S100A16";class_code "=";oId "Pancreas_00010499";is.last "FALSE";is.first "FALSE";is.singleExon "FALSE"
chr1	transdecoder	CDS	153607999	153608151	.	-	0	transcript_id "DNTX_00002739";transcript_type "protein_coding";transcript_biotype "protein_coding";gene_id "XLOC_002699";gene_name "S100A16";class_code "=";oId "Pancreas_00010499";is.last "FALSE";is.first "FALSE";is.singleExon "FALSE"
chr1	transdecoder	stop_codon	153607534	153607536	.	-	0	transcript_id "DNTX_00002739";transcript_type "protein_coding";transcript_biotype "protein_coding";gene_id "XLOC_002699";gene_name "S100A16";class_code "=";oId "Pancreas_00010499";is.last "FALSE";is.first "FALSE";is.singleExon "FALSE"
chr1	transdecoder	three_prime_UTR	153606886	153607533	.	-	.	transcript_id "DNTX_00002739";transcript_type "protein_coding";transcript_biotype "protein_coding";gene_id "XLOC_002699";gene_name "S100A16";class_code "=";oId "Pancreas_00010499";is.last "FALSE";is.first "FALSE";is.singleExon "FALSE"
chr1	StringTie	transcript	153606886	153609337	.	-	.	transcript_id "DNTX_00006861";transcript_type "noncoding";transcript_biotype "noncoding";gene_id "XLOC_002699";gene_name "S100A16";class_code "=";oId "ESC_Stem.Cell.Line_00008607";is.last "FALSE";is.first "FALSE";is.singleExon "FALSE"
chr1	StringTie	exon	153606886	153607692	.	-	.	transcript_id "DNTX_00006861";transcript_type "noncoding";transcript_biotype "noncoding";exon_number "3";gene_id "XLOC_002699";gene_name "S100A16";class_code "=";oId "ESC_Stem.Cell.Line_00008607";is.last "TRUE";is.first "FALSE";is.singleExon "FALSE"
chr1	StringTie	exon	153607999	153608177	.	-	.	transcript_id "DNTX_00006861";transcript_type "noncoding";transcript_biotype "noncoding";exon_number "2";gene_id "XLOC_002699";gene_name "S100A16";class_code "=";oId "ESC_Stem.Cell.Line_00008607";is.last "FALSE";is.first "FALSE";is.singleExon "FALSE"
chr1	StringTie	exon	153609178	153609337	.	-	.	transcript_id "DNTX_00006861";transcript_type "noncoding";transcript_biotype "noncoding";exon_number "1";gene_id "XLOC_002699";gene_name "S100A16";class_code "=";oId "ESC_Stem.Cell.Line_00008607";is.last "FALSE";is.first "TRUE";is.singleExon "FALSE"
chr1	StringTie	transcript	153606975	153608322	.	-	.	transcript_id "DNTX_00011385";transcript_type "noncoding";transcript_biotype "noncoding";gene_id "XLOC_002699";gene_name "S100A16";class_code "=";oId "Lung_00012621";is.last "FALSE";is.first "FALSE";is.singleExon "FALSE"
chr1	StringTie	exon	153606975	153607692	.	-	.	transcript_id "DNTX_00011385";transcript_type "noncoding";transcript_biotype "noncoding";exon_number "3";gene_id "XLOC_002699";gene_name "S100A16";class_code "=";oId "Lung_00012621";is.last "TRUE";is.first "FALSE";is.singleExon "FALSE"
chr1	StringTie	exon	153607999	153608177	.	-	.	transcript_id "DNTX_00011385";transcript_type "noncoding";transcript_biotype "noncoding";exon_number "2";gene_id "XLOC_002699";gene_name "S100A16";class_code "=";oId "Lung_00012621";is.last "FALSE";is.first "FALSE";is.singleExon "FALSE"
chr1	StringTie	exon	153608274	153608322	.	-	.	transcript_id "DNTX_00011385";transcript_type "noncoding";transcript_biotype "noncoding";exon_number "1";gene_id "XLOC_002699";gene_name "S100A16";class_code "=";oId "Lung_00012621";is.last "FALSE";is.first "TRUE";is.singleExon "FALSE"
chr1	StringTie	transcript	153607054	153608168	.	-	.	transcript_id "DNTX_00005590";transcript_type "noncoding";transcript_biotype "noncoding";gene_id "XLOC_002699";gene_name "S100A16";class_code "c";oId "RPE_Fetal.Tissue_00031741";is.last "FALSE";is.first "FALSE";is.singleExon "FALSE"
chr1	StringTie	exon	153607054	153607692	.	-	.	transcript_id "DNTX_00005590";transcript_type "noncoding";transcript_biotype "noncoding";exon_number "2";gene_id "XLOC_002699";gene_name "S100A16";class_code "c";oId "RPE_Fetal.Tissue_00031741";is.last "TRUE";novel_exon_id "nvl_exon15081";novel_exon_type "A5SS";is.first "FALSE";is.singleExon "FALSE"
chr1	StringTie	exon	153607999	153608168	.	-	.	transcript_id "DNTX_00005590";transcript_type "noncoding";transcript_biotype "noncoding";exon_number "1";gene_id "XLOC_002699";gene_name "S100A16";class_code "c";oId "RPE_Fetal.Tissue_00031741";is.last "FALSE";novel_exon_id "nvl_exon15082";novel_exon_type "A3SS";is.first "TRUE";is.singleExon "FALSE"
chr1	transdecoder	transcript	153607362	153609344	.	-	.	transcript_id "DNTX_00005591";transcript_type "protein_coding";transcript_biotype "protein_coding";gene_id "XLOC_002699";gene_name "S100A16";class_code "=";oId "RPE_Fetal.Tissue_00007633";is.last "FALSE";is.first "FALSE";is.singleExon "FALSE"
chr1	transdecoder	exon	153607362	153607692	.	-	.	transcript_id "DNTX_00005591";transcript_type "protein_coding";transcript_biotype "protein_coding";exon_number "3";gene_id "XLOC_002699";gene_name "S100A16";class_code "=";oId "RPE_Fetal.Tissue_00007633";is.last "TRUE";is.first "FALSE";is.singleExon "FALSE"
chr1	transdecoder	exon	153607999	153608177	.	-	.	transcript_id "DNTX_00005591";transcript_type "protein_coding";transcript_biotype "protein_coding";exon_number "2";gene_id "XLOC_002699";gene_name "S100A16";class_code "=";oId "RPE_Fetal.Tissue_00007633";is.last "FALSE";is.first "FALSE";is.singleExon "FALSE"
chr1	transdecoder	exon	153608899	153609344	.	-	.	transcript_id "DNTX_00005591";transcript_type "protein_coding";transcript_biotype "protein_coding";exon_number "1";gene_id "XLOC_002699";gene_name "S100A16";class_code "=";oId "RPE_Fetal.Tissue_00007633";is.last "FALSE";is.first "TRUE";is.singleExon "FALSE"
chr1	transdecoder	five_prime_UTR	153608152	153608177	.	-	.	transcript_id "DNTX_00005591";transcript_type "protein_coding";transcript_biotype "protein_coding";gene_id "XLOC_002699";gene_name "S100A16";class_code "=";oId "RPE_Fetal.Tissue_00007633";is.last "FALSE";is.first "FALSE";is.singleExon "FALSE"
chr1	transdecoder	five_prime_UTR	153608899	153609344	.	-	.	transcript_id "DNTX_00005591";transcript_type "protein_coding";transcript_biotype "protein_coding";gene_id "XLOC_002699";gene_name "S100A16";class_code "=";oId "RPE_Fetal.Tissue_00007633";is.last "FALSE";is.first "TRUE";is.singleExon "FALSE"
chr1	transdecoder	start_codon	153608149	153608151	.	-	0	transcript_id "DNTX_00005591";transcript_type "protein_coding";transcript_biotype "protein_coding";gene_id "XLOC_002699";gene_name "S100A16";class_code "=";oId "RPE_Fetal.Tissue_00007633";is.last "FALSE";is.first "FALSE";is.singleExon "FALSE"
chr1	transdecoder	CDS	153607537	153607692	.	-	0	transcript_id "DNTX_00005591";transcript_type "protein_coding";transcript_biotype "protein_coding";gene_id "XLOC_002699";gene_name "S100A16";class_code "=";oId "RPE_Fetal.Tissue_00007633";is.last "FALSE";is.first "FALSE";is.singleExon "FALSE"
chr1	transdecoder	CDS	153607999	153608151	.	-	0	transcript_id "DNTX_00005591";transcript_type "protein_coding";transcript_biotype "protein_coding";gene_id "XLOC_002699";gene_name "S100A16";class_code "=";oId "RPE_Fetal.Tissue_00007633";is.last "FALSE";is.first "FALSE";is.singleExon "FALSE"
chr1	transdecoder	stop_codon	153607534	153607536	.	-	0	transcript_id "DNTX_00005591";transcript_type "protein_coding";transcript_biotype "protein_coding";gene_id "XLOC_002699";gene_name "S100A16";class_code "=";oId "RPE_Fetal.Tissue_00007633";is.last "FALSE";is.first "FALSE";is.singleExon "FALSE"
chr1	transdecoder	three_prime_UTR	153607362	153607533	.	-	.	transcript_id "DNTX_00005591";transcript_type "protein_coding";transcript_biotype "protein_coding";gene_id "XLOC_002699";gene_name "S100A16";class_code "=";oId "RPE_Fetal.Tissue_00007633";is.last "FALSE";is.first "FALSE";is.singleExon "FALSE"
chr1	transdecoder	gene	153614250	153617489	.	-	.	gene_id "XLOC_002700";gene_name "S100A14";is.last "FALSE";is.first "FALSE";is.singleExon "FALSE"
chr1	transdecoder	transcript	153614250	153617248	.	-	.	transcript_id "DNTX_00024789";transcript_type "protein_coding";transcript_biotype "protein_coding";gene_id "XLOC_002700";gene_name "S100A14";class_code "n";oId "Esophagus-Mucosa_00026302";is.last "FALSE";is.first "FALSE";is.singleExon "FALSE"
chr1	transdecoder	exon	153614250	153615022	.	-	.	transcript_id "DNTX_00024789";transcript_type "protein_coding";transcript_biotype "protein_coding";exon_number "5";gene_id "XLOC_002700";gene_name "S100A14";class_code "n";oId "Esophagus-Mucosa_00026302";is.last "TRUE";novel_exon_id "nvl_exon15083";novel_exon_type "A5SS";is.first "FALSE";is.singleExon "FALSE"
chr1	transdecoder	exon	153615235	153615381	.	-	.	transcript_id "DNTX_00024789";transcript_type "protein_coding";transcript_biotype "protein_coding";exon_number "4";gene_id "XLOC_002700";gene_name "S100A14";class_code "n";oId "Esophagus-Mucosa_00026302";is.last "FALSE";is.first "FALSE";is.singleExon "FALSE"
chr1	transdecoder	exon	153615829	153615936	.	-	.	transcript_id "DNTX_00024789";transcript_type "protein_coding";transcript_biotype "protein_coding";exon_number "3";gene_id "XLOC_002700";gene_name "S100A14";class_code "n";oId "Esophagus-Mucosa_00026302";is.last "FALSE";is.first "FALSE";is.singleExon "FALSE"
chr1	transdecoder	exon	153616295	153616917	.	-	.	transcript_id "DNTX_00024789";transcript_type "protein_coding";transcript_biotype "protein_coding";exon_number "2";gene_id "XLOC_002700";gene_name "S100A14";class_code "n";oId "Esophagus-Mucosa_00026302";is.last "FALSE";novel_exon_id "nvl_exon15084";novel_exon_type "RI";is.first "FALSE";is.singleExon "FALSE"
chr1	transdecoder	exon	153617174	153617248	.	-	.	transcript_id "DNTX_00024789";transcript_type "protein_coding";transcript_biotype "protein_coding";exon_number "1";gene_id "XLOC_002700";gene_name "S100A14";class_code "n";oId "Esophagus-Mucosa_00026302";is.last "FALSE";novel_exon_id "nvl_exon15085";novel_exon_type "novel_TSS";is.first "TRUE";is.singleExon "FALSE"
chr1	transdecoder	five_prime_UTR	153615859	153615936	.	-	.	transcript_id "DNTX_00024789";transcript_type "protein_coding";transcript_biotype "protein_coding";gene_id "XLOC_002700";gene_name "S100A14";class_code "n";oId "Esophagus-Mucosa_00026302";is.last "FALSE";is.first "FALSE";is.singleExon "FALSE"
chr1	transdecoder	five_prime_UTR	153616295	153616917	.	-	.	transcript_id "DNTX_00024789";transcript_type "protein_coding";transcript_biotype "protein_coding";gene_id "XLOC_002700";gene_name "S100A14";class_code "n";oId "Esophagus-Mucosa_00026302";is.last "FALSE";novel_exon_id "nvl_exon15084";novel_exon_type "RI";is.first "FALSE";is.singleExon "FALSE"
chr1	transdecoder	five_prime_UTR	153617174	153617248	.	-	.	transcript_id "DNTX_00024789";transcript_type "protein_coding";transcript_biotype "protein_coding";gene_id "XLOC_002700";gene_name "S100A14";class_code "n";oId "Esophagus-Mucosa_00026302";is.last "FALSE";novel_exon_id "nvl_exon15085";novel_exon_type "novel_TSS";is.first "TRUE";is.singleExon "FALSE"
chr1	transdecoder	start_codon	153615856	153615858	.	-	0	transcript_id "DNTX_00024789";transcript_type "protein_coding";transcript_biotype "protein_coding";gene_id "XLOC_002700";gene_name "S100A14";class_code "n";oId "Esophagus-Mucosa_00026302";is.last "FALSE";is.first "FALSE";is.singleExon "FALSE"
chr1	transdecoder	CDS	153614888	153615022	.	-	0	transcript_id "DNTX_00024789";transcript_type "protein_coding";transcript_biotype "protein_coding";gene_id "XLOC_002700";gene_name "S100A14";class_code "n";oId "Esophagus-Mucosa_00026302";is.last "FALSE";is.first "FALSE";is.singleExon "FALSE"
chr1	transdecoder	CDS	153615235	153615381	.	-	0	transcript_id "DNTX_00024789";transcript_type "protein_coding";transcript_biotype "protein_coding";gene_id "XLOC_002700";gene_name "S100A14";class_code "n";oId "Esophagus-Mucosa_00026302";is.last "FALSE";is.first "FALSE";is.singleExon "FALSE"
chr1	transdecoder	CDS	153615829	153615858	.	-	0	transcript_id "DNTX_00024789";transcript_type "protein_coding";transcript_biotype "protein_coding";gene_id "XLOC_002700";gene_name "S100A14";class_code "n";oId "Esophagus-Mucosa_00026302";is.last "FALSE";is.first "FALSE";is.singleExon "FALSE"
chr1	transdecoder	stop_codon	153614885	153614887	.	-	0	transcript_id "DNTX_00024789";transcript_type "protein_coding";transcript_biotype "protein_coding";gene_id "XLOC_002700";gene_name "S100A14";class_code "n";oId "Esophagus-Mucosa_00026302";is.last "FALSE";is.first "FALSE";is.singleExon "FALSE"
chr1	transdecoder	three_prime_UTR	153614250	153614884	.	-	.	transcript_id "DNTX_00024789";transcript_type "protein_coding";transcript_biotype "protein_coding";gene_id "XLOC_002700";gene_name "S100A14";class_code "n";oId "Esophagus-Mucosa_00026302";is.last "FALSE";is.first "FALSE";is.singleExon "FALSE"
chr1	transdecoder	transcript	153614250	153617414	.	-	.	transcript_id "DNTX_00016287";transcript_type "protein_coding";transcript_biotype "protein_coding";gene_id "XLOC_002700";gene_name "S100A14";class_code "m";oId "Esophagus-Mucosa_00007755";is.last "FALSE";is.first "FALSE";is.singleExon "FALSE"
chr1	transdecoder	exon	153614250	153615022	.	-	.	transcript_id "DNTX_00016287";transcript_type "protein_coding";transcript_biotype "protein_coding";exon_number "6";gene_id "XLOC_002700";gene_name "S100A14";class_code "m";oId "Esophagus-Mucosa_00007755";is.last "TRUE";novel_exon_id "nvl_exon15083";novel_exon_type "A5SS";is.first "FALSE";is.singleExon "FALSE"
chr1	transdecoder	exon	153615235	153615381	.	-	.	transcript_id "DNTX_00016287";transcript_type "protein_coding";transcript_biotype "protein_coding";exon_number "5";gene_id "XLOC_002700";gene_name "S100A14";class_code "m";oId "Esophagus-Mucosa_00007755";is.last "FALSE";is.first "FALSE";is.singleExon "FALSE"
chr1	transdecoder	exon	153615829	153615936	.	-	.	transcript_id "DNTX_00016287";transcript_type "protein_coding";transcript_biotype "protein_coding";exon_number "4";gene_id "XLOC_002700";gene_name "S100A14";class_code "m";oId "Esophagus-Mucosa_00007755";is.last "FALSE";is.first "FALSE";is.singleExon "FALSE"
chr1	transdecoder	exon	153616295	153616355	.	-	.	transcript_id "DNTX_00016287";transcript_type "protein_coding";transcript_biotype "protein_coding";exon_number "3";gene_id "XLOC_002700";gene_name "S100A14";class_code "m";oId "Esophagus-Mucosa_00007755";is.last "FALSE";is.first "FALSE";is.singleExon "FALSE"
chr1	transdecoder	exon	153616853	153616917	.	-	.	transcript_id "DNTX_00016287";transcript_type "protein_coding";transcript_biotype "protein_coding";exon_number "2";gene_id "XLOC_002700";gene_name "S100A14";class_code "m";oId "Esophagus-Mucosa_00007755";is.last "FALSE";is.first "FALSE";is.singleExon "FALSE"
chr1	transdecoder	exon	153617174	153617414	.	-	.	transcript_id "DNTX_00016287";transcript_type "protein_coding";transcript_biotype "protein_coding";exon_number "1";gene_id "XLOC_002700";gene_name "S100A14";class_code "m";oId "Esophagus-Mucosa_00007755";is.last "FALSE";novel_exon_id "nvl_exon15086";novel_exon_type "novel_TSS";is.first "TRUE";is.singleExon "FALSE"
chr1	transdecoder	five_prime_UTR	153615859	153615936	.	-	.	transcript_id "DNTX_00016287";transcript_type "protein_coding";transcript_biotype "protein_coding";gene_id "XLOC_002700";gene_name "S100A14";class_code "m";oId "Esophagus-Mucosa_00007755";is.last "FALSE";is.first "FALSE";is.singleExon "FALSE"
chr1	transdecoder	five_prime_UTR	153616295	153616355	.	-	.	transcript_id "DNTX_00016287";transcript_type "protein_coding";transcript_biotype "protein_coding";gene_id "XLOC_002700";gene_name "S100A14";class_code "m";oId "Esophagus-Mucosa_00007755";is.last "FALSE";is.first "FALSE";is.singleExon "FALSE"
chr1	transdecoder	five_prime_UTR	153616853	153616917	.	-	.	transcript_id "DNTX_00016287";transcript_type "protein_coding";transcript_biotype "protein_coding";gene_id "XLOC_002700";gene_name "S100A14";class_code "m";oId "Esophagus-Mucosa_00007755";is.last "FALSE";is.first "FALSE";is.singleExon "FALSE"
chr1	transdecoder	five_prime_UTR	153617174	153617414	.	-	.	transcript_id "DNTX_00016287";transcript_type "protein_coding";transcript_biotype "protein_coding";gene_id "XLOC_002700";gene_name "S100A14";class_code "m";oId "Esophagus-Mucosa_00007755";is.last "FALSE";novel_exon_id "nvl_exon15086";novel_exon_type "novel_TSS";is.first "TRUE";is.singleExon "FALSE"
chr1	transdecoder	start_codon	153615856	153615858	.	-	0	transcript_id "DNTX_00016287";transcript_type "protein_coding";transcript_biotype "protein_coding";gene_id "XLOC_002700";gene_name "S100A14";class_code "m";oId "Esophagus-Mucosa_00007755";is.last "FALSE";is.first "FALSE";is.singleExon "FALSE"
chr1	transdecoder	CDS	153614888	153615022	.	-	0	transcript_id "DNTX_00016287";transcript_type "protein_coding";transcript_biotype "protein_coding";gene_id "XLOC_002700";gene_name "S100A14";class_code "m";oId "Esophagus-Mucosa_00007755";is.last "FALSE";is.first "FALSE";is.singleExon "FALSE"
chr1	transdecoder	CDS	153615235	153615381	.	-	0	transcript_id "DNTX_00016287";transcript_type "protein_coding";transcript_biotype "protein_coding";gene_id "XLOC_002700";gene_name "S100A14";class_code "m";oId "Esophagus-Mucosa_00007755";is.last "FALSE";is.first "FALSE";is.singleExon "FALSE"
chr1	transdecoder	CDS	153615829	153615858	.	-	0	transcript_id "DNTX_00016287";transcript_type "protein_coding";transcript_biotype "protein_coding";gene_id "XLOC_002700";gene_name "S100A14";class_code "m";oId "Esophagus-Mucosa_00007755";is.last "FALSE";is.first "FALSE";is.singleExon "FALSE"
chr1	transdecoder	stop_codon	153614885	153614887	.	-	0	transcript_id "DNTX_00016287";transcript_type "protein_coding";transcript_biotype "protein_coding";gene_id "XLOC_002700";gene_name "S100A14";class_code "m";oId "Esophagus-Mucosa_00007755";is.last "FALSE";is.first "FALSE";is.singleExon "FALSE"
chr1	transdecoder	three_prime_UTR	153614250	153614884	.	-	.	transcript_id "DNTX_00016287";transcript_type "protein_coding";transcript_biotype "protein_coding";gene_id "XLOC_002700";gene_name "S100A14";class_code "m";oId "Esophagus-Mucosa_00007755";is.last "FALSE";is.first "FALSE";is.singleExon "FALSE"
chr1	transdecoder	transcript	153614255	153615938	.	-	.	transcript_id "DNTX_00002740";transcript_type "protein_coding";transcript_biotype "protein_coding";gene_id "XLOC_002700";gene_name "S100A14";class_code "=";oId "Pancreas_00010501";is.last "FALSE";is.first "FALSE";is.singleExon "FALSE"
chr1	transdecoder	exon	153614255	153615022	.	-	.	transcript_id "DNTX_00002740";transcript_type "protein_coding";transcript_biotype "protein_coding";exon_number "3";gene_id "XLOC_002700";gene_name "S100A14";class_code "=";oId "Pancreas_00010501";is.last "TRUE";is.first "FALSE";is.singleExon "FALSE"
chr1	transdecoder	exon	153615235	153615381	.	-	.	transcript_id "DNTX_00002740";transcript_type "protein_coding";transcript_biotype "protein_coding";exon_number "2";gene_id "XLOC_002700";gene_name "S100A14";class_code "=";oId "Pancreas_00010501";is.last "FALSE";is.first "FALSE";is.singleExon "FALSE"
chr1	transdecoder	exon	153615829	153615938	.	-	.	transcript_id "DNTX_00002740";transcript_type "protein_coding";transcript_biotype "protein_coding";exon_number "1";gene_id "XLOC_002700";gene_name "S100A14";class_code "=";oId "Pancreas_00010501";is.last "FALSE";is.first "TRUE";is.singleExon "FALSE"
chr1	transdecoder	five_prime_UTR	153615859	153615938	.	-	.	transcript_id "DNTX_00002740";transcript_type "protein_coding";transcript_biotype "protein_coding";gene_id "XLOC_002700";gene_name "S100A14";class_code "=";oId "Pancreas_00010501";is.last "FALSE";is.first "FALSE";is.singleExon "FALSE"
chr1	transdecoder	start_codon	153615856	153615858	.	-	0	transcript_id "DNTX_00002740";transcript_type "protein_coding";transcript_biotype "protein_coding";gene_id "XLOC_002700";gene_name "S100A14";class_code "=";oId "Pancreas_00010501";is.last "FALSE";is.first "FALSE";is.singleExon "FALSE"
chr1	transdecoder	CDS	153614888	153615022	.	-	0	transcript_id "DNTX_00002740";transcript_type "protein_coding";transcript_biotype "protein_coding";gene_id "XLOC_002700";gene_name "S100A14";class_code "=";oId "Pancreas_00010501";is.last "FALSE";is.first "FALSE";is.singleExon "FALSE"
chr1	transdecoder	CDS	153615235	153615381	.	-	0	transcript_id "DNTX_00002740";transcript_type "protein_coding";transcript_biotype "protein_coding";gene_id "XLOC_002700";gene_name "S100A14";class_code "=";oId "Pancreas_00010501";is.last "FALSE";is.first "FALSE";is.singleExon "FALSE"
chr1	transdecoder	CDS	153615829	153615858	.	-	0	transcript_id "DNTX_00002740";transcript_type "protein_coding";transcript_biotype "protein_coding";gene_id "XLOC_002700";gene_name "S100A14";class_code "=";oId "Pancreas_00010501";is.last "FALSE";is.first "FALSE";is.singleExon "FALSE"
chr1	transdecoder	stop_codon	153614885	153614887	.	-	0	transcript_id "DNTX_00002740";transcript_type "protein_coding";transcript_biotype "protein_coding";gene_id "XLOC_002700";gene_name "S100A14";class_code "=";oId "Pancreas_00010501";is.last "FALSE";is.first "FALSE";is.singleExon "FALSE"
chr1	transdecoder	three_prime_UTR	153614255	153614884	.	-	.	transcript_id "DNTX_00002740";transcript_type "protein_coding";transcript_biotype "protein_coding";gene_id "XLOC_002700";gene_name "S100A14";class_code "=";oId "Pancreas_00010501";is.last "FALSE";is.first "FALSE";is.singleExon "FALSE"
chr1	transdecoder	transcript	153614255	153616289	.	-	.	transcript_id "DNTX_00011387";transcript_type "protein_coding";transcript_biotype "protein_coding";gene_id "XLOC_002700";gene_name "S100A14";class_code "=";oId "Lung_00012622";is.last "FALSE";is.first "FALSE";is.singleExon "FALSE"
chr1	transdecoder	exon	153614255	153615022	.	-	.	transcript_id "DNTX_00011387";transcript_type "protein_coding";transcript_biotype "protein_coding";exon_number "4";gene_id "XLOC_002700";gene_name "S100A14";class_code "=";oId "Lung_00012622";is.last "TRUE";is.first "FALSE";is.singleExon "FALSE"
chr1	transdecoder	exon	153615235	153615381	.	-	.	transcript_id "DNTX_00011387";transcript_type "protein_coding";transcript_biotype "protein_coding";exon_number "3";gene_id "XLOC_002700";gene_name "S100A14";class_code "=";oId "Lung_00012622";is.last "FALSE";is.first "FALSE";is.singleExon "FALSE"
chr1	transdecoder	exon	153615829	153615936	.	-	.	transcript_id "DNTX_00011387";transcript_type "protein_coding";transcript_biotype "protein_coding";exon_number "2";gene_id "XLOC_002700";gene_name "S100A14";class_code "=";oId "Lung_00012622";is.last "FALSE";is.first "FALSE";is.singleExon "FALSE"
chr1	transdecoder	exon	153616233	153616289	.	-	.	transcript_id "DNTX_00011387";transcript_type "protein_coding";transcript_biotype "protein_coding";exon_number "1";gene_id "XLOC_002700";gene_name "S100A14";class_code "=";oId "Lung_00012622";is.last "FALSE";is.first "TRUE";is.singleExon "FALSE"
chr1	transdecoder	five_prime_UTR	153615859	153615936	.	-	.	transcript_id "DNTX_00011387";transcript_type "protein_coding";transcript_biotype "protein_coding";gene_id "XLOC_002700";gene_name "S100A14";class_code "=";oId "Lung_00012622";is.last "FALSE";is.first "FALSE";is.singleExon "FALSE"
chr1	transdecoder	five_prime_UTR	153616233	153616289	.	-	.	transcript_id "DNTX_00011387";transcript_type "protein_coding";transcript_biotype "protein_coding";gene_id "XLOC_002700";gene_name "S100A14";class_code "=";oId "Lung_00012622";is.last "FALSE";is.first "TRUE";is.singleExon "FALSE"
chr1	transdecoder	start_codon	153615856	153615858	.	-	0	transcript_id "DNTX_00011387";transcript_type "protein_coding";transcript_biotype "protein_coding";gene_id "XLOC_002700";gene_name "S100A14";class_code "=";oId "Lung_00012622";is.last "FALSE";is.first "FALSE";is.singleExon "FALSE"
chr1	transdecoder	CDS	153614888	153615022	.	-	0	transcript_id "DNTX_00011387";transcript_type "protein_coding";transcript_biotype "protein_coding";gene_id "XLOC_002700";gene_name "S100A14";class_code "=";oId "Lung_00012622";is.last "FALSE";is.first "FALSE";is.singleExon "FALSE"
chr1	transdecoder	CDS	153615235	153615381	.	-	0	transcript_id "DNTX_00011387";transcript_type "protein_coding";transcript_biotype "protein_coding";gene_id "XLOC_002700";gene_name "S100A14";class_code "=";oId "Lung_00012622";is.last "FALSE";is.first "FALSE";is.singleExon "FALSE"
chr1	transdecoder	CDS	153615829	153615858	.	-	0	transcript_id "DNTX_00011387";transcript_type "protein_coding";transcript_biotype "protein_coding";gene_id "XLOC_002700";gene_name "S100A14";class_code "=";oId "Lung_00012622";is.last "FALSE";is.first "FALSE";is.singleExon "FALSE"
chr1	transdecoder	stop_codon	153614885	153614887	.	-	0	transcript_id "DNTX_00011387";transcript_type "protein_coding";transcript_biotype "protein_coding";gene_id "XLOC_002700";gene_name "S100A14";class_code "=";oId "Lung_00012622";is.last "FALSE";is.first "FALSE";is.singleExon "FALSE"
chr1	transdecoder	three_prime_UTR	153614255	153614884	.	-	.	transcript_id "DNTX_00011387";transcript_type "protein_coding";transcript_biotype "protein_coding";gene_id "XLOC_002700";gene_name "S100A14";class_code "=";oId "Lung_00012622";is.last "FALSE";is.first "FALSE";is.singleExon "FALSE"
chr1	transdecoder	transcript	153614255	153616679	.	-	.	transcript_id "DNTX_00016286";transcript_type "protein_coding";transcript_biotype "protein_coding";gene_id "XLOC_002700";gene_name "S100A14";class_code "j";oId "Skin-NotSunExposedSuprapubic_00018886";is.last "FALSE";is.first "FALSE";is.singleExon "FALSE"
chr1	transdecoder	exon	153614255	153615022	.	-	.	transcript_id "DNTX_00016286";transcript_type "protein_coding";transcript_biotype "protein_coding";exon_number "4";gene_id "XLOC_002700";gene_name "S100A14";class_code "j";oId "Skin-NotSunExposedSuprapubic_00018886";is.last "TRUE";is.first "FALSE";is.singleExon "FALSE"
chr1	transdecoder	exon	153615235	153615381	.	-	.	transcript_id "DNTX_00016286";transcript_type "protein_coding";transcript_biotype "protein_coding";exon_number "3";gene_id "XLOC_002700";gene_name "S100A14";class_code "j";oId "Skin-NotSunExposedSuprapubic_00018886";is.last "FALSE";is.first "FALSE";is.singleExon "FALSE"
chr1	transdecoder	exon	153615829	153615939	.	-	.	transcript_id "DNTX_00016286";transcript_type "protein_coding";transcript_biotype "protein_coding";exon_number "2";gene_id "XLOC_002700";gene_name "S100A14";class_code "j";oId "Skin-NotSunExposedSuprapubic_00018886";is.last "FALSE";novel_exon_id "nvl_exon15087";novel_exon_type "A3SS";is.first "FALSE";is.singleExon "FALSE"
chr1	transdecoder	exon	153616295	153616679	.	-	.	transcript_id "DNTX_00016286";transcript_type "protein_coding";transcript_biotype "protein_coding";exon_number "1";gene_id "XLOC_002700";gene_name "S100A14";class_code "j";oId "Skin-NotSunExposedSuprapubic_00018886";is.last "FALSE";novel_exon_id "nvl_exon15088";novel_exon_type "A3SS";is.first "TRUE";is.singleExon "FALSE"
chr1	transdecoder	five_prime_UTR	153615859	153615939	.	-	.	transcript_id "DNTX_00016286";transcript_type "protein_coding";transcript_biotype "protein_coding";gene_id "XLOC_002700";gene_name "S100A14";class_code "j";oId "Skin-NotSunExposedSuprapubic_00018886";is.last "FALSE";is.first "FALSE";is.singleExon "FALSE"
chr1	transdecoder	five_prime_UTR	153616295	153616679	.	-	.	transcript_id "DNTX_00016286";transcript_type "protein_coding";transcript_biotype "protein_coding";gene_id "XLOC_002700";gene_name "S100A14";class_code "j";oId "Skin-NotSunExposedSuprapubic_00018886";is.last "FALSE";novel_exon_id "nvl_exon15088";novel_exon_type "A3SS";is.first "TRUE";is.singleExon "FALSE"
chr1	transdecoder	start_codon	153615856	153615858	.	-	0	transcript_id "DNTX_00016286";transcript_type "protein_coding";transcript_biotype "protein_coding";gene_id "XLOC_002700";gene_name "S100A14";class_code "j";oId "Skin-NotSunExposedSuprapubic_00018886";is.last "FALSE";is.first "FALSE";is.singleExon "FALSE"
chr1	transdecoder	CDS	153614888	153615022	.	-	0	transcript_id "DNTX_00016286";transcript_type "protein_coding";transcript_biotype "protein_coding";gene_id "XLOC_002700";gene_name "S100A14";class_code "j";oId "Skin-NotSunExposedSuprapubic_00018886";is.last "FALSE";is.first "FALSE";is.singleExon "FALSE"
chr1	transdecoder	CDS	153615235	153615381	.	-	0	transcript_id "DNTX_00016286";transcript_type "protein_coding";transcript_biotype "protein_coding";gene_id "XLOC_002700";gene_name "S100A14";class_code "j";oId "Skin-NotSunExposedSuprapubic_00018886";is.last "FALSE";is.first "FALSE";is.singleExon "FALSE"
chr1	transdecoder	CDS	153615829	153615858	.	-	0	transcript_id "DNTX_00016286";transcript_type "protein_coding";transcript_biotype "protein_coding";gene_id "XLOC_002700";gene_name "S100A14";class_code "j";oId "Skin-NotSunExposedSuprapubic_00018886";is.last "FALSE";is.first "FALSE";is.singleExon "FALSE"
chr1	transdecoder	stop_codon	153614885	153614887	.	-	0	transcript_id "DNTX_00016286";transcript_type "protein_coding";transcript_biotype "protein_coding";gene_id "XLOC_002700";gene_name "S100A14";class_code "j";oId "Skin-NotSunExposedSuprapubic_00018886";is.last "FALSE";is.first "FALSE";is.singleExon "FALSE"
chr1	transdecoder	three_prime_UTR	153614255	153614884	.	-	.	transcript_id "DNTX_00016286";transcript_type "protein_coding";transcript_biotype "protein_coding";gene_id "XLOC_002700";gene_name "S100A14";class_code "j";oId "Skin-NotSunExposedSuprapubic_00018886";is.last "FALSE";is.first "FALSE";is.singleExon "FALSE"
chr1	transdecoder	transcript	153614255	153616986	.	-	.	transcript_id "DNTX_00011388";transcript_type "protein_coding";transcript_biotype "protein_coding";gene_id "XLOC_002700";gene_name "S100A14";class_code "=";oId "Lung_00008271";is.last "FALSE";is.first "FALSE";is.singleExon "FALSE"
chr1	transdecoder	exon	153614255	153615022	.	-	.	transcript_id "DNTX_00011388";transcript_type "protein_coding";transcript_biotype "protein_coding";exon_number "5";gene_id "XLOC_002700";gene_name "S100A14";class_code "=";oId "Lung_00008271";is.last "TRUE";is.first "FALSE";is.singleExon "FALSE"
chr1	transdecoder	exon	153615235	153615381	.	-	.	transcript_id "DNTX_00011388";transcript_type "protein_coding";transcript_biotype "protein_coding";exon_number "4";gene_id "XLOC_002700";gene_name "S100A14";class_code "=";oId "Lung_00008271";is.last "FALSE";is.first "FALSE";is.singleExon "FALSE"
chr1	transdecoder	exon	153615829	153615936	.	-	.	transcript_id "DNTX_00011388";transcript_type "protein_coding";transcript_biotype "protein_coding";exon_number "3";gene_id "XLOC_002700";gene_name "S100A14";class_code "=";oId "Lung_00008271";is.last "FALSE";is.first "FALSE";is.singleExon "FALSE"
chr1	transdecoder	exon	153616295	153616355	.	-	.	transcript_id "DNTX_00011388";transcript_type "protein_coding";transcript_biotype "protein_coding";exon_number "2";gene_id "XLOC_002700";gene_name "S100A14";class_code "=";oId "Lung_00008271";is.last "FALSE";is.first "FALSE";is.singleExon "FALSE"
chr1	transdecoder	exon	153616853	153616986	.	-	.	transcript_id "DNTX_00011388";transcript_type "protein_coding";transcript_biotype "protein_coding";exon_number "1";gene_id "XLOC_002700";gene_name "S100A14";class_code "=";oId "Lung_00008271";is.last "FALSE";is.first "TRUE";is.singleExon "FALSE"
chr1	transdecoder	five_prime_UTR	153615859	153615936	.	-	.	transcript_id "DNTX_00011388";transcript_type "protein_coding";transcript_biotype "protein_coding";gene_id "XLOC_002700";gene_name "S100A14";class_code "=";oId "Lung_00008271";is.last "FALSE";is.first "FALSE";is.singleExon "FALSE"
chr1	transdecoder	five_prime_UTR	153616295	153616355	.	-	.	transcript_id "DNTX_00011388";transcript_type "protein_coding";transcript_biotype "protein_coding";gene_id "XLOC_002700";gene_name "S100A14";class_code "=";oId "Lung_00008271";is.last "FALSE";is.first "FALSE";is.singleExon "FALSE"
chr1	transdecoder	five_prime_UTR	153616853	153616986	.	-	.	transcript_id "DNTX_00011388";transcript_type "protein_coding";transcript_biotype "protein_coding";gene_id "XLOC_002700";gene_name "S100A14";class_code "=";oId "Lung_00008271";is.last "FALSE";is.first "TRUE";is.singleExon "FALSE"
chr1	transdecoder	start_codon	153615856	153615858	.	-	0	transcript_id "DNTX_00011388";transcript_type "protein_coding";transcript_biotype "protein_coding";gene_id "XLOC_002700";gene_name "S100A14";class_code "=";oId "Lung_00008271";is.last "FALSE";is.first "FALSE";is.singleExon "FALSE"
chr1	transdecoder	CDS	153614888	153615022	.	-	0	transcript_id "DNTX_00011388";transcript_type "protein_coding";transcript_biotype "protein_coding";gene_id "XLOC_002700";gene_name "S100A14";class_code "=";oId "Lung_00008271";is.last "FALSE";is.first "FALSE";is.singleExon "FALSE"
chr1	transdecoder	CDS	153615235	153615381	.	-	0	transcript_id "DNTX_00011388";transcript_type "protein_coding";transcript_biotype "protein_coding";gene_id "XLOC_002700";gene_name "S100A14";class_code "=";oId "Lung_00008271";is.last "FALSE";is.first "FALSE";is.singleExon "FALSE"
chr1	transdecoder	CDS	153615829	153615858	.	-	0	transcript_id "DNTX_00011388";transcript_type "protein_coding";transcript_biotype "protein_coding";gene_id "XLOC_002700";gene_name "S100A14";class_code "=";oId "Lung_00008271";is.last "FALSE";is.first "FALSE";is.singleExon "FALSE"
chr1	transdecoder	stop_codon	153614885	153614887	.	-	0	transcript_id "DNTX_00011388";transcript_type "protein_coding";transcript_biotype "protein_coding";gene_id "XLOC_002700";gene_name "S100A14";class_code "=";oId "Lung_00008271";is.last "FALSE";is.first "FALSE";is.singleExon "FALSE"
chr1	transdecoder	three_prime_UTR	153614255	153614884	.	-	.	transcript_id "DNTX_00011388";transcript_type "protein_coding";transcript_biotype "protein_coding";gene_id "XLOC_002700";gene_name "S100A14";class_code "=";oId "Lung_00008271";is.last "FALSE";is.first "FALSE";is.singleExon "FALSE"
chr1	transdecoder	transcript	153614255	153617048	.	-	.	transcript_id "DNTX_00016288";transcript_type "protein_coding";transcript_biotype "protein_coding";gene_id "XLOC_002700";gene_name "S100A14";class_code "j";oId "Esophagus-Mucosa_00011512";is.last "FALSE";is.first "FALSE";is.singleExon "FALSE"
chr1	transdecoder	exon	153614255	153615022	.	-	.	transcript_id "DNTX_00016288";transcript_type "protein_coding";transcript_biotype "protein_coding";exon_number "5";gene_id "XLOC_002700";gene_name "S100A14";class_code "j";oId "Esophagus-Mucosa_00011512";is.last "TRUE";is.first "FALSE";is.singleExon "FALSE"
chr1	transdecoder	exon	153615235	153615381	.	-	.	transcript_id "DNTX_00016288";transcript_type "protein_coding";transcript_biotype "protein_coding";exon_number "4";gene_id "XLOC_002700";gene_name "S100A14";class_code "j";oId "Esophagus-Mucosa_00011512";is.last "FALSE";is.first "FALSE";is.singleExon "FALSE"
chr1	transdecoder	exon	153615829	153615936	.	-	.	transcript_id "DNTX_00016288";transcript_type "protein_coding";transcript_biotype "protein_coding";exon_number "3";gene_id "XLOC_002700";gene_name "S100A14";class_code "j";oId "Esophagus-Mucosa_00011512";is.last "FALSE";is.first "FALSE";is.singleExon "FALSE"
chr1	transdecoder	exon	153616295	153616307	.	-	.	transcript_id "DNTX_00016288";transcript_type "protein_coding";transcript_biotype "protein_coding";exon_number "2";gene_id "XLOC_002700";gene_name "S100A14";class_code "j";oId "Esophagus-Mucosa_00011512";is.last "FALSE";novel_exon_id "nvl_exon15089";novel_exon_type "A3SS";is.first "FALSE";is.singleExon "FALSE"
chr1	transdecoder	exon	153616853	153617048	.	-	.	transcript_id "DNTX_00016288";transcript_type "protein_coding";transcript_biotype "protein_coding";exon_number "1";gene_id "XLOC_002700";gene_name "S100A14";class_code "j";oId "Esophagus-Mucosa_00011512";is.last "FALSE";novel_exon_id "nvl_exon15090";novel_exon_type "A3SS";is.first "TRUE";is.singleExon "FALSE"
chr1	transdecoder	five_prime_UTR	153615859	153615936	.	-	.	transcript_id "DNTX_00016288";transcript_type "protein_coding";transcript_biotype "protein_coding";gene_id "XLOC_002700";gene_name "S100A14";class_code "j";oId "Esophagus-Mucosa_00011512";is.last "FALSE";is.first "FALSE";is.singleExon "FALSE"
chr1	transdecoder	five_prime_UTR	153616295	153616307	.	-	.	transcript_id "DNTX_00016288";transcript_type "protein_coding";transcript_biotype "protein_coding";gene_id "XLOC_002700";gene_name "S100A14";class_code "j";oId "Esophagus-Mucosa_00011512";is.last "FALSE";novel_exon_id "nvl_exon15089";novel_exon_type "A3SS";is.first "FALSE";is.singleExon "FALSE"
chr1	transdecoder	five_prime_UTR	153616853	153617048	.	-	.	transcript_id "DNTX_00016288";transcript_type "protein_coding";transcript_biotype "protein_coding";gene_id "XLOC_002700";gene_name "S100A14";class_code "j";oId "Esophagus-Mucosa_00011512";is.last "FALSE";novel_exon_id "nvl_exon15090";novel_exon_type "A3SS";is.first "TRUE";is.singleExon "FALSE"
chr1	transdecoder	start_codon	153615856	153615858	.	-	0	transcript_id "DNTX_00016288";transcript_type "protein_coding";transcript_biotype "protein_coding";gene_id "XLOC_002700";gene_name "S100A14";class_code "j";oId "Esophagus-Mucosa_00011512";is.last "FALSE";is.first "FALSE";is.singleExon "FALSE"
chr1	transdecoder	CDS	153614888	153615022	.	-	0	transcript_id "DNTX_00016288";transcript_type "protein_coding";transcript_biotype "protein_coding";gene_id "XLOC_002700";gene_name "S100A14";class_code "j";oId "Esophagus-Mucosa_00011512";is.last "FALSE";is.first "FALSE";is.singleExon "FALSE"
chr1	transdecoder	CDS	153615235	153615381	.	-	0	transcript_id "DNTX_00016288";transcript_type "protein_coding";transcript_biotype "protein_coding";gene_id "XLOC_002700";gene_name "S100A14";class_code "j";oId "Esophagus-Mucosa_00011512";is.last "FALSE";is.first "FALSE";is.singleExon "FALSE"
chr1	transdecoder	CDS	153615829	153615858	.	-	0	transcript_id "DNTX_00016288";transcript_type "protein_coding";transcript_biotype "protein_coding";gene_id "XLOC_002700";gene_name "S100A14";class_code "j";oId "Esophagus-Mucosa_00011512";is.last "FALSE";is.first "FALSE";is.singleExon "FALSE"
chr1	transdecoder	stop_codon	153614885	153614887	.	-	0	transcript_id "DNTX_00016288";transcript_type "protein_coding";transcript_biotype "protein_coding";gene_id "XLOC_002700";gene_name "S100A14";class_code "j";oId "Esophagus-Mucosa_00011512";is.last "FALSE";is.first "FALSE";is.singleExon "FALSE"
chr1	transdecoder	three_prime_UTR	153614255	153614884	.	-	.	transcript_id "DNTX_00016288";transcript_type "protein_coding";transcript_biotype "protein_coding";gene_id "XLOC_002700";gene_name "S100A14";class_code "j";oId "Esophagus-Mucosa_00011512";is.last "FALSE";is.first "FALSE";is.singleExon "FALSE"
chr1	transdecoder	transcript	153614255	153617214	.	-	.	transcript_id "DNTX_00024791";transcript_type "protein_coding";transcript_biotype "protein_coding";gene_id "XLOC_002700";gene_name "S100A14";class_code "m";oId "MinorSalivaryGland_00017049";is.last "FALSE";is.first "FALSE";is.singleExon "FALSE"
chr1	transdecoder	exon	153614255	153615381	.	-	.	transcript_id "DNTX_00024791";transcript_type "protein_coding";transcript_biotype "protein_coding";exon_number "5";gene_id "XLOC_002700";gene_name "S100A14";class_code "m";oId "MinorSalivaryGland_00017049";is.last "TRUE";novel_exon_id "nvl_exon15091";novel_exon_type "RI";is.first "FALSE";is.singleExon "FALSE"
chr1	transdecoder	exon	153615829	153615936	.	-	.	transcript_id "DNTX_00024791";transcript_type "protein_coding";transcript_biotype "protein_coding";exon_number "4";gene_id "XLOC_002700";gene_name "S100A14";class_code "m";oId "MinorSalivaryGland_00017049";is.last "FALSE";is.first "FALSE";is.singleExon "FALSE"
chr1	transdecoder	exon	153616295	153616355	.	-	.	transcript_id "DNTX_00024791";transcript_type "protein_coding";transcript_biotype "protein_coding";exon_number "3";gene_id "XLOC_002700";gene_name "S100A14";class_code "m";oId "MinorSalivaryGland_00017049";is.last "FALSE";is.first "FALSE";is.singleExon "FALSE"
chr1	transdecoder	exon	153616853	153616917	.	-	.	transcript_id "DNTX_00024791";transcript_type "protein_coding";transcript_biotype "protein_coding";exon_number "2";gene_id "XLOC_002700";gene_name "S100A14";class_code "m";oId "MinorSalivaryGland_00017049";is.last "FALSE";is.first "FALSE";is.singleExon "FALSE"
chr1	transdecoder	exon	153617174	153617214	.	-	.	transcript_id "DNTX_00024791";transcript_type "protein_coding";transcript_biotype "protein_coding";exon_number "1";gene_id "XLOC_002700";gene_name "S100A14";class_code "m";oId "MinorSalivaryGland_00017049";is.last "FALSE";novel_exon_id "nvl_exon15092";novel_exon_type "novel_TSS";is.first "TRUE";is.singleExon "FALSE"
chr1	transdecoder	five_prime_UTR	153615859	153615936	.	-	.	transcript_id "DNTX_00024791";transcript_type "protein_coding";transcript_biotype "protein_coding";gene_id "XLOC_002700";gene_name "S100A14";class_code "m";oId "MinorSalivaryGland_00017049";is.last "FALSE";is.first "FALSE";is.singleExon "FALSE"
chr1	transdecoder	five_prime_UTR	153616295	153616355	.	-	.	transcript_id "DNTX_00024791";transcript_type "protein_coding";transcript_biotype "protein_coding";gene_id "XLOC_002700";gene_name "S100A14";class_code "m";oId "MinorSalivaryGland_00017049";is.last "FALSE";is.first "FALSE";is.singleExon "FALSE"
chr1	transdecoder	five_prime_UTR	153616853	153616917	.	-	.	transcript_id "DNTX_00024791";transcript_type "protein_coding";transcript_biotype "protein_coding";gene_id "XLOC_002700";gene_name "S100A14";class_code "m";oId "MinorSalivaryGland_00017049";is.last "FALSE";is.first "FALSE";is.singleExon "FALSE"
chr1	transdecoder	five_prime_UTR	153617174	153617214	.	-	.	transcript_id "DNTX_00024791";transcript_type "protein_coding";transcript_biotype "protein_coding";gene_id "XLOC_002700";gene_name "S100A14";class_code "m";oId "MinorSalivaryGland_00017049";is.last "FALSE";novel_exon_id "nvl_exon15092";novel_exon_type "novel_TSS";is.first "TRUE";is.singleExon "FALSE"
chr1	transdecoder	start_codon	153615856	153615858	.	-	0	transcript_id "DNTX_00024791";transcript_type "protein_coding";transcript_biotype "protein_coding";gene_id "XLOC_002700";gene_name "S100A14";class_code "m";oId "MinorSalivaryGland_00017049";is.last "FALSE";is.first "FALSE";is.singleExon "FALSE"
chr1	transdecoder	CDS	153615199	153615381	.	-	0	transcript_id "DNTX_00024791";transcript_type "protein_coding";transcript_biotype "protein_coding";gene_id "XLOC_002700";gene_name "S100A14";class_code "m";oId "MinorSalivaryGland_00017049";is.last "FALSE";is.first "FALSE";is.singleExon "FALSE"
chr1	transdecoder	CDS	153615829	153615858	.	-	0	transcript_id "DNTX_00024791";transcript_type "protein_coding";transcript_biotype "protein_coding";gene_id "XLOC_002700";gene_name "S100A14";class_code "m";oId "MinorSalivaryGland_00017049";is.last "FALSE";is.first "FALSE";is.singleExon "FALSE"
chr1	transdecoder	stop_codon	153615196	153615198	.	-	0	transcript_id "DNTX_00024791";transcript_type "protein_coding";transcript_biotype "protein_coding";gene_id "XLOC_002700";gene_name "S100A14";class_code "m";oId "MinorSalivaryGland_00017049";is.last "FALSE";is.first "FALSE";is.singleExon "FALSE"
chr1	transdecoder	three_prime_UTR	153614255	153615195	.	-	.	transcript_id "DNTX_00024791";transcript_type "protein_coding";transcript_biotype "protein_coding";gene_id "XLOC_002700";gene_name "S100A14";class_code "m";oId "MinorSalivaryGland_00017049";is.last "FALSE";is.first "FALSE";is.singleExon "FALSE"
chr1	transdecoder	transcript	153614255	153617214	.	-	.	transcript_id "DNTX_00024792";transcript_type "protein_coding";transcript_biotype "protein_coding";gene_id "XLOC_002700";gene_name "S100A14";class_code "j";oId "Esophagus-Mucosa_00013765";is.last "FALSE";is.first "FALSE";is.singleExon "FALSE"
chr1	transdecoder	exon	153614255	153615022	.	-	.	transcript_id "DNTX_00024792";transcript_type "protein_coding";transcript_biotype "protein_coding";exon_number "6";gene_id "XLOC_002700";gene_name "S100A14";class_code "j";oId "Esophagus-Mucosa_00013765";is.last "TRUE";is.first "FALSE";is.singleExon "FALSE"
chr1	transdecoder	exon	153615235	153615381	.	-	.	transcript_id "DNTX_00024792";transcript_type "protein_coding";transcript_biotype "protein_coding";exon_number "5";gene_id "XLOC_002700";gene_name "S100A14";class_code "j";oId "Esophagus-Mucosa_00013765";is.last "FALSE";is.first "FALSE";is.singleExon "FALSE"
chr1	transdecoder	exon	153615829	153615936	.	-	.	transcript_id "DNTX_00024792";transcript_type "protein_coding";transcript_biotype "protein_coding";exon_number "4";gene_id "XLOC_002700";gene_name "S100A14";class_code "j";oId "Esophagus-Mucosa_00013765";is.last "FALSE";is.first "FALSE";is.singleExon "FALSE"
chr1	transdecoder	exon	153616295	153616307	.	-	.	transcript_id "DNTX_00024792";transcript_type "protein_coding";transcript_biotype "protein_coding";exon_number "3";gene_id "XLOC_002700";gene_name "S100A14";class_code "j";oId "Esophagus-Mucosa_00013765";is.last "FALSE";novel_exon_id "nvl_exon15089";novel_exon_type "A3SS";is.first "FALSE";is.singleExon "FALSE"
chr1	transdecoder	exon	153616816	153616917	.	-	.	transcript_id "DNTX_00024792";transcript_type "protein_coding";transcript_biotype "protein_coding";exon_number "2";gene_id "XLOC_002700";gene_name "S100A14";class_code "j";oId "Esophagus-Mucosa_00013765";is.last "FALSE";novel_exon_id "nvl_exon15093";novel_exon_type "A5SS";is.first "FALSE";is.singleExon "FALSE"
chr1	transdecoder	exon	153617174	153617214	.	-	.	transcript_id "DNTX_00024792";transcript_type "protein_coding";transcript_biotype "protein_coding";exon_number "1";gene_id "XLOC_002700";gene_name "S100A14";class_code "j";oId "Esophagus-Mucosa_00013765";is.last "FALSE";novel_exon_id "nvl_exon15092";novel_exon_type "novel_TSS";is.first "TRUE";is.singleExon "FALSE"
chr1	transdecoder	five_prime_UTR	153615859	153615936	.	-	.	transcript_id "DNTX_00024792";transcript_type "protein_coding";transcript_biotype "protein_coding";gene_id "XLOC_002700";gene_name "S100A14";class_code "j";oId "Esophagus-Mucosa_00013765";is.last "FALSE";is.first "FALSE";is.singleExon "FALSE"
chr1	transdecoder	five_prime_UTR	153616295	153616307	.	-	.	transcript_id "DNTX_00024792";transcript_type "protein_coding";transcript_biotype "protein_coding";gene_id "XLOC_002700";gene_name "S100A14";class_code "j";oId "Esophagus-Mucosa_00013765";is.last "FALSE";novel_exon_id "nvl_exon15089";novel_exon_type "A3SS";is.first "FALSE";is.singleExon "FALSE"
chr1	transdecoder	five_prime_UTR	153616816	153616917	.	-	.	transcript_id "DNTX_00024792";transcript_type "protein_coding";transcript_biotype "protein_coding";gene_id "XLOC_002700";gene_name "S100A14";class_code "j";oId "Esophagus-Mucosa_00013765";is.last "FALSE";novel_exon_id "nvl_exon15093";novel_exon_type "A5SS";is.first "FALSE";is.singleExon "FALSE"
chr1	transdecoder	five_prime_UTR	153617174	153617214	.	-	.	transcript_id "DNTX_00024792";transcript_type "protein_coding";transcript_biotype "protein_coding";gene_id "XLOC_002700";gene_name "S100A14";class_code "j";oId "Esophagus-Mucosa_00013765";is.last "FALSE";novel_exon_id "nvl_exon15092";novel_exon_type "novel_TSS";is.first "TRUE";is.singleExon "FALSE"
chr1	transdecoder	start_codon	153615856	153615858	.	-	0	transcript_id "DNTX_00024792";transcript_type "protein_coding";transcript_biotype "protein_coding";gene_id "XLOC_002700";gene_name "S100A14";class_code "j";oId "Esophagus-Mucosa_00013765";is.last "FALSE";is.first "FALSE";is.singleExon "FALSE"
chr1	transdecoder	CDS	153614888	153615022	.	-	0	transcript_id "DNTX_00024792";transcript_type "protein_coding";transcript_biotype "protein_coding";gene_id "XLOC_002700";gene_name "S100A14";class_code "j";oId "Esophagus-Mucosa_00013765";is.last "FALSE";is.first "FALSE";is.singleExon "FALSE"
chr1	transdecoder	CDS	153615235	153615381	.	-	0	transcript_id "DNTX_00024792";transcript_type "protein_coding";transcript_biotype "protein_coding";gene_id "XLOC_002700";gene_name "S100A14";class_code "j";oId "Esophagus-Mucosa_00013765";is.last "FALSE";is.first "FALSE";is.singleExon "FALSE"
chr1	transdecoder	CDS	153615829	153615858	.	-	0	transcript_id "DNTX_00024792";transcript_type "protein_coding";transcript_biotype "protein_coding";gene_id "XLOC_002700";gene_name "S100A14";class_code "j";oId "Esophagus-Mucosa_00013765";is.last "FALSE";is.first "FALSE";is.singleExon "FALSE"
chr1	transdecoder	stop_codon	153614885	153614887	.	-	0	transcript_id "DNTX_00024792";transcript_type "protein_coding";transcript_biotype "protein_coding";gene_id "XLOC_002700";gene_name "S100A14";class_code "j";oId "Esophagus-Mucosa_00013765";is.last "FALSE";is.first "FALSE";is.singleExon "FALSE"
chr1	transdecoder	three_prime_UTR	153614255	153614884	.	-	.	transcript_id "DNTX_00024792";transcript_type "protein_coding";transcript_biotype "protein_coding";gene_id "XLOC_002700";gene_name "S100A14";class_code "j";oId "Esophagus-Mucosa_00013765";is.last "FALSE";is.first "FALSE";is.singleExon "FALSE"
chr1	transdecoder	transcript	153614255	153617214	.	-	.	transcript_id "DNTX_00024793";transcript_type "protein_coding";transcript_biotype "protein_coding";gene_id "XLOC_002700";gene_name "S100A14";class_code "j";oId "Esophagus-Mucosa_00013766";is.last "FALSE";is.first "FALSE";is.singleExon "FALSE"
chr1	transdecoder	exon	153614255	153615022	.	-	.	transcript_id "DNTX_00024793";transcript_type "protein_coding";transcript_biotype "protein_coding";exon_number "6";gene_id "XLOC_002700";gene_name "S100A14";class_code "j";oId "Esophagus-Mucosa_00013766";is.last "TRUE";is.first "FALSE";is.singleExon "FALSE"
chr1	transdecoder	exon	153615235	153615381	.	-	.	transcript_id "DNTX_00024793";transcript_type "protein_coding";transcript_biotype "protein_coding";exon_number "5";gene_id "XLOC_002700";gene_name "S100A14";class_code "j";oId "Esophagus-Mucosa_00013766";is.last "FALSE";is.first "FALSE";is.singleExon "FALSE"
chr1	transdecoder	exon	153615829	153615939	.	-	.	transcript_id "DNTX_00024793";transcript_type "protein_coding";transcript_biotype "protein_coding";exon_number "4";gene_id "XLOC_002700";gene_name "S100A14";class_code "j";oId "Esophagus-Mucosa_00013766";is.last "FALSE";novel_exon_id "nvl_exon15087";novel_exon_type "A3SS";is.first "FALSE";is.singleExon "FALSE"
chr1	transdecoder	exon	153616295	153616307	.	-	.	transcript_id "DNTX_00024793";transcript_type "protein_coding";transcript_biotype "protein_coding";exon_number "3";gene_id "XLOC_002700";gene_name "S100A14";class_code "j";oId "Esophagus-Mucosa_00013766";is.last "FALSE";novel_exon_id "nvl_exon15089";novel_exon_type "A3SS";is.first "FALSE";is.singleExon "FALSE"
chr1	transdecoder	exon	153616816	153616917	.	-	.	transcript_id "DNTX_00024793";transcript_type "protein_coding";transcript_biotype "protein_coding";exon_number "2";gene_id "XLOC_002700";gene_name "S100A14";class_code "j";oId "Esophagus-Mucosa_00013766";is.last "FALSE";novel_exon_id "nvl_exon15093";novel_exon_type "A5SS";is.first "FALSE";is.singleExon "FALSE"
chr1	transdecoder	exon	153617174	153617214	.	-	.	transcript_id "DNTX_00024793";transcript_type "protein_coding";transcript_biotype "protein_coding";exon_number "1";gene_id "XLOC_002700";gene_name "S100A14";class_code "j";oId "Esophagus-Mucosa_00013766";is.last "FALSE";novel_exon_id "nvl_exon15092";novel_exon_type "novel_TSS";is.first "TRUE";is.singleExon "FALSE"
chr1	transdecoder	five_prime_UTR	153615859	153615939	.	-	.	transcript_id "DNTX_00024793";transcript_type "protein_coding";transcript_biotype "protein_coding";gene_id "XLOC_002700";gene_name "S100A14";class_code "j";oId "Esophagus-Mucosa_00013766";is.last "FALSE";is.first "FALSE";is.singleExon "FALSE"
chr1	transdecoder	five_prime_UTR	153616295	153616307	.	-	.	transcript_id "DNTX_00024793";transcript_type "protein_coding";transcript_biotype "protein_coding";gene_id "XLOC_002700";gene_name "S100A14";class_code "j";oId "Esophagus-Mucosa_00013766";is.last "FALSE";novel_exon_id "nvl_exon15089";novel_exon_type "A3SS";is.first "FALSE";is.singleExon "FALSE"
chr1	transdecoder	five_prime_UTR	153616816	153616917	.	-	.	transcript_id "DNTX_00024793";transcript_type "protein_coding";transcript_biotype "protein_coding";gene_id "XLOC_002700";gene_name "S100A14";class_code "j";oId "Esophagus-Mucosa_00013766";is.last "FALSE";novel_exon_id "nvl_exon15093";novel_exon_type "A5SS";is.first "FALSE";is.singleExon "FALSE"
chr1	transdecoder	five_prime_UTR	153617174	153617214	.	-	.	transcript_id "DNTX_00024793";transcript_type "protein_coding";transcript_biotype "protein_coding";gene_id "XLOC_002700";gene_name "S100A14";class_code "j";oId "Esophagus-Mucosa_00013766";is.last "FALSE";novel_exon_id "nvl_exon15092";novel_exon_type "novel_TSS";is.first "TRUE";is.singleExon "FALSE"
chr1	transdecoder	start_codon	153615856	153615858	.	-	0	transcript_id "DNTX_00024793";transcript_type "protein_coding";transcript_biotype "protein_coding";gene_id "XLOC_002700";gene_name "S100A14";class_code "j";oId "Esophagus-Mucosa_00013766";is.last "FALSE";is.first "FALSE";is.singleExon "FALSE"
chr1	transdecoder	CDS	153614888	153615022	.	-	0	transcript_id "DNTX_00024793";transcript_type "protein_coding";transcript_biotype "protein_coding";gene_id "XLOC_002700";gene_name "S100A14";class_code "j";oId "Esophagus-Mucosa_00013766";is.last "FALSE";is.first "FALSE";is.singleExon "FALSE"
chr1	transdecoder	CDS	153615235	153615381	.	-	0	transcript_id "DNTX_00024793";transcript_type "protein_coding";transcript_biotype "protein_coding";gene_id "XLOC_002700";gene_name "S100A14";class_code "j";oId "Esophagus-Mucosa_00013766";is.last "FALSE";is.first "FALSE";is.singleExon "FALSE"
chr1	transdecoder	CDS	153615829	153615858	.	-	0	transcript_id "DNTX_00024793";transcript_type "protein_coding";transcript_biotype "protein_coding";gene_id "XLOC_002700";gene_name "S100A14";class_code "j";oId "Esophagus-Mucosa_00013766";is.last "FALSE";is.first "FALSE";is.singleExon "FALSE"
chr1	transdecoder	stop_codon	153614885	153614887	.	-	0	transcript_id "DNTX_00024793";transcript_type "protein_coding";transcript_biotype "protein_coding";gene_id "XLOC_002700";gene_name "S100A14";class_code "j";oId "Esophagus-Mucosa_00013766";is.last "FALSE";is.first "FALSE";is.singleExon "FALSE"
chr1	transdecoder	three_prime_UTR	153614255	153614884	.	-	.	transcript_id "DNTX_00024793";transcript_type "protein_coding";transcript_biotype "protein_coding";gene_id "XLOC_002700";gene_name "S100A14";class_code "j";oId "Esophagus-Mucosa_00013766";is.last "FALSE";is.first "FALSE";is.singleExon "FALSE"
chr1	transdecoder	transcript	153614255	153617246	.	-	.	transcript_id "DNTX_00016289";transcript_type "protein_coding";transcript_biotype "protein_coding";gene_id "XLOC_002700";gene_name "S100A14";class_code "j";oId "Skin-NotSunExposedSuprapubic_00026395";is.last "FALSE";is.first "FALSE";is.singleExon "FALSE"
chr1	transdecoder	exon	153614255	153615022	.	-	.	transcript_id "DNTX_00016289";transcript_type "protein_coding";transcript_biotype "protein_coding";exon_number "6";gene_id "XLOC_002700";gene_name "S100A14";class_code "j";oId "Skin-NotSunExposedSuprapubic_00026395";is.last "TRUE";is.first "FALSE";is.singleExon "FALSE"
chr1	transdecoder	exon	153615235	153615381	.	-	.	transcript_id "DNTX_00016289";transcript_type "protein_coding";transcript_biotype "protein_coding";exon_number "5";gene_id "XLOC_002700";gene_name "S100A14";class_code "j";oId "Skin-NotSunExposedSuprapubic_00026395";is.last "FALSE";is.first "FALSE";is.singleExon "FALSE"
chr1	transdecoder	exon	153615829	153615939	.	-	.	transcript_id "DNTX_00016289";transcript_type "protein_coding";transcript_biotype "protein_coding";exon_number "4";gene_id "XLOC_002700";gene_name "S100A14";class_code "j";oId "Skin-NotSunExposedSuprapubic_00026395";is.last "FALSE";novel_exon_id "nvl_exon15087";novel_exon_type "A3SS";is.first "FALSE";is.singleExon "FALSE"
chr1	transdecoder	exon	153616295	153616355	.	-	.	transcript_id "DNTX_00016289";transcript_type "protein_coding";transcript_biotype "protein_coding";exon_number "3";gene_id "XLOC_002700";gene_name "S100A14";class_code "j";oId "Skin-NotSunExposedSuprapubic_00026395";is.last "FALSE";is.first "FALSE";is.singleExon "FALSE"
chr1	transdecoder	exon	153616853	153616917	.	-	.	transcript_id "DNTX_00016289";transcript_type "protein_coding";transcript_biotype "protein_coding";exon_number "2";gene_id "XLOC_002700";gene_name "S100A14";class_code "j";oId "Skin-NotSunExposedSuprapubic_00026395";is.last "FALSE";is.first "FALSE";is.singleExon "FALSE"
chr1	transdecoder	exon	153617174	153617246	.	-	.	transcript_id "DNTX_00016289";transcript_type "protein_coding";transcript_biotype "protein_coding";exon_number "1";gene_id "XLOC_002700";gene_name "S100A14";class_code "j";oId "Skin-NotSunExposedSuprapubic_00026395";is.last "FALSE";novel_exon_id "nvl_exon15094";novel_exon_type "novel_TSS";is.first "TRUE";is.singleExon "FALSE"
chr1	transdecoder	five_prime_UTR	153615859	153615939	.	-	.	transcript_id "DNTX_00016289";transcript_type "protein_coding";transcript_biotype "protein_coding";gene_id "XLOC_002700";gene_name "S100A14";class_code "j";oId "Skin-NotSunExposedSuprapubic_00026395";is.last "FALSE";is.first "FALSE";is.singleExon "FALSE"
chr1	transdecoder	five_prime_UTR	153616295	153616355	.	-	.	transcript_id "DNTX_00016289";transcript_type "protein_coding";transcript_biotype "protein_coding";gene_id "XLOC_002700";gene_name "S100A14";class_code "j";oId "Skin-NotSunExposedSuprapubic_00026395";is.last "FALSE";is.first "FALSE";is.singleExon "FALSE"
chr1	transdecoder	five_prime_UTR	153616853	153616917	.	-	.	transcript_id "DNTX_00016289";transcript_type "protein_coding";transcript_biotype "protein_coding";gene_id "XLOC_002700";gene_name "S100A14";class_code "j";oId "Skin-NotSunExposedSuprapubic_00026395";is.last "FALSE";is.first "FALSE";is.singleExon "FALSE"
chr1	transdecoder	five_prime_UTR	153617174	153617246	.	-	.	transcript_id "DNTX_00016289";transcript_type "protein_coding";transcript_biotype "protein_coding";gene_id "XLOC_002700";gene_name "S100A14";class_code "j";oId "Skin-NotSunExposedSuprapubic_00026395";is.last "FALSE";novel_exon_id "nvl_exon15094";novel_exon_type "novel_TSS";is.first "TRUE";is.singleExon "FALSE"
chr1	transdecoder	start_codon	153615856	153615858	.	-	0	transcript_id "DNTX_00016289";transcript_type "protein_coding";transcript_biotype "protein_coding";gene_id "XLOC_002700";gene_name "S100A14";class_code "j";oId "Skin-NotSunExposedSuprapubic_00026395";is.last "FALSE";is.first "FALSE";is.singleExon "FALSE"
chr1	transdecoder	CDS	153614888	153615022	.	-	0	transcript_id "DNTX_00016289";transcript_type "protein_coding";transcript_biotype "protein_coding";gene_id "XLOC_002700";gene_name "S100A14";class_code "j";oId "Skin-NotSunExposedSuprapubic_00026395";is.last "FALSE";is.first "FALSE";is.singleExon "FALSE"
chr1	transdecoder	CDS	153615235	153615381	.	-	0	transcript_id "DNTX_00016289";transcript_type "protein_coding";transcript_biotype "protein_coding";gene_id "XLOC_002700";gene_name "S100A14";class_code "j";oId "Skin-NotSunExposedSuprapubic_00026395";is.last "FALSE";is.first "FALSE";is.singleExon "FALSE"
chr1	transdecoder	CDS	153615829	153615858	.	-	0	transcript_id "DNTX_00016289";transcript_type "protein_coding";transcript_biotype "protein_coding";gene_id "XLOC_002700";gene_name "S100A14";class_code "j";oId "Skin-NotSunExposedSuprapubic_00026395";is.last "FALSE";is.first "FALSE";is.singleExon "FALSE"
chr1	transdecoder	stop_codon	153614885	153614887	.	-	0	transcript_id "DNTX_00016289";transcript_type "protein_coding";transcript_biotype "protein_coding";gene_id "XLOC_002700";gene_name "S100A14";class_code "j";oId "Skin-NotSunExposedSuprapubic_00026395";is.last "FALSE";is.first "FALSE";is.singleExon "FALSE"
chr1	transdecoder	three_prime_UTR	153614255	153614884	.	-	.	transcript_id "DNTX_00016289";transcript_type "protein_coding";transcript_biotype "protein_coding";gene_id "XLOC_002700";gene_name "S100A14";class_code "j";oId "Skin-NotSunExposedSuprapubic_00026395";is.last "FALSE";is.first "FALSE";is.singleExon "FALSE"
chr1	transdecoder	transcript	153614255	153617376	.	-	.	transcript_id "DNTX_00024794";transcript_type "protein_coding";transcript_biotype "protein_coding";gene_id "XLOC_002700";gene_name "S100A14";class_code "j";oId "MinorSalivaryGland_00015196";is.last "FALSE";is.first "FALSE";is.singleExon "FALSE"
chr1	transdecoder	exon	153614255	153615022	.	-	.	transcript_id "DNTX_00024794";transcript_type "protein_coding";transcript_biotype "protein_coding";exon_number "6";gene_id "XLOC_002700";gene_name "S100A14";class_code "j";oId "MinorSalivaryGland_00015196";is.last "TRUE";is.first "FALSE";is.singleExon "FALSE"
chr1	transdecoder	exon	153615235	153615381	.	-	.	transcript_id "DNTX_00024794";transcript_type "protein_coding";transcript_biotype "protein_coding";exon_number "5";gene_id "XLOC_002700";gene_name "S100A14";class_code "j";oId "MinorSalivaryGland_00015196";is.last "FALSE";is.first "FALSE";is.singleExon "FALSE"
chr1	transdecoder	exon	153615829	153615936	.	-	.	transcript_id "DNTX_00024794";transcript_type "protein_coding";transcript_biotype "protein_coding";exon_number "4";gene_id "XLOC_002700";gene_name "S100A14";class_code "j";oId "MinorSalivaryGland_00015196";is.last "FALSE";is.first "FALSE";is.singleExon "FALSE"
chr1	transdecoder	exon	153616233	153616355	.	-	.	transcript_id "DNTX_00024794";transcript_type "protein_coding";transcript_biotype "protein_coding";exon_number "3";gene_id "XLOC_002700";gene_name "S100A14";class_code "j";oId "MinorSalivaryGland_00015196";is.last "FALSE";novel_exon_id "nvl_exon15095";novel_exon_type "RI";is.first "FALSE";is.singleExon "FALSE"
chr1	transdecoder	exon	153616853	153616917	.	-	.	transcript_id "DNTX_00024794";transcript_type "protein_coding";transcript_biotype "protein_coding";exon_number "2";gene_id "XLOC_002700";gene_name "S100A14";class_code "j";oId "MinorSalivaryGland_00015196";is.last "FALSE";is.first "FALSE";is.singleExon "FALSE"
chr1	transdecoder	exon	153617174	153617376	.	-	.	transcript_id "DNTX_00024794";transcript_type "protein_coding";transcript_biotype "protein_coding";exon_number "1";gene_id "XLOC_002700";gene_name "S100A14";class_code "j";oId "MinorSalivaryGland_00015196";is.last "FALSE";novel_exon_id "nvl_exon15096";novel_exon_type "novel_TSS";is.first "TRUE";is.singleExon "FALSE"
chr1	transdecoder	five_prime_UTR	153615859	153615936	.	-	.	transcript_id "DNTX_00024794";transcript_type "protein_coding";transcript_biotype "protein_coding";gene_id "XLOC_002700";gene_name "S100A14";class_code "j";oId "MinorSalivaryGland_00015196";is.last "FALSE";is.first "FALSE";is.singleExon "FALSE"
chr1	transdecoder	five_prime_UTR	153616233	153616355	.	-	.	transcript_id "DNTX_00024794";transcript_type "protein_coding";transcript_biotype "protein_coding";gene_id "XLOC_002700";gene_name "S100A14";class_code "j";oId "MinorSalivaryGland_00015196";is.last "FALSE";novel_exon_id "nvl_exon15095";novel_exon_type "RI";is.first "FALSE";is.singleExon "FALSE"
chr1	transdecoder	five_prime_UTR	153616853	153616917	.	-	.	transcript_id "DNTX_00024794";transcript_type "protein_coding";transcript_biotype "protein_coding";gene_id "XLOC_002700";gene_name "S100A14";class_code "j";oId "MinorSalivaryGland_00015196";is.last "FALSE";is.first "FALSE";is.singleExon "FALSE"
chr1	transdecoder	five_prime_UTR	153617174	153617376	.	-	.	transcript_id "DNTX_00024794";transcript_type "protein_coding";transcript_biotype "protein_coding";gene_id "XLOC_002700";gene_name "S100A14";class_code "j";oId "MinorSalivaryGland_00015196";is.last "FALSE";novel_exon_id "nvl_exon15096";novel_exon_type "novel_TSS";is.first "TRUE";is.singleExon "FALSE"
chr1	transdecoder	start_codon	153615856	153615858	.	-	0	transcript_id "DNTX_00024794";transcript_type "protein_coding";transcript_biotype "protein_coding";gene_id "XLOC_002700";gene_name "S100A14";class_code "j";oId "MinorSalivaryGland_00015196";is.last "FALSE";is.first "FALSE";is.singleExon "FALSE"
chr1	transdecoder	CDS	153614888	153615022	.	-	0	transcript_id "DNTX_00024794";transcript_type "protein_coding";transcript_biotype "protein_coding";gene_id "XLOC_002700";gene_name "S100A14";class_code "j";oId "MinorSalivaryGland_00015196";is.last "FALSE";is.first "FALSE";is.singleExon "FALSE"
chr1	transdecoder	CDS	153615235	153615381	.	-	0	transcript_id "DNTX_00024794";transcript_type "protein_coding";transcript_biotype "protein_coding";gene_id "XLOC_002700";gene_name "S100A14";class_code "j";oId "MinorSalivaryGland_00015196";is.last "FALSE";is.first "FALSE";is.singleExon "FALSE"
chr1	transdecoder	CDS	153615829	153615858	.	-	0	transcript_id "DNTX_00024794";transcript_type "protein_coding";transcript_biotype "protein_coding";gene_id "XLOC_002700";gene_name "S100A14";class_code "j";oId "MinorSalivaryGland_00015196";is.last "FALSE";is.first "FALSE";is.singleExon "FALSE"
chr1	transdecoder	stop_codon	153614885	153614887	.	-	0	transcript_id "DNTX_00024794";transcript_type "protein_coding";transcript_biotype "protein_coding";gene_id "XLOC_002700";gene_name "S100A14";class_code "j";oId "MinorSalivaryGland_00015196";is.last "FALSE";is.first "FALSE";is.singleExon "FALSE"
chr1	transdecoder	three_prime_UTR	153614255	153614884	.	-	.	transcript_id "DNTX_00024794";transcript_type "protein_coding";transcript_biotype "protein_coding";gene_id "XLOC_002700";gene_name "S100A14";class_code "j";oId "MinorSalivaryGland_00015196";is.last "FALSE";is.first "FALSE";is.singleExon "FALSE"
chr1	StringTie	transcript	153614255	153617204	.	-	.	transcript_id "DNTX_00024790";transcript_type "noncoding";transcript_biotype "noncoding";gene_id "XLOC_002700";gene_name "S100A14";class_code "m";oId "Esophagus-Mucosa_00018266";is.last "FALSE";is.first "FALSE";is.singleExon "FALSE"
chr1	StringTie	exon	153614255	153615022	.	-	.	transcript_id "DNTX_00024790";transcript_type "noncoding";transcript_biotype "noncoding";exon_number "5";gene_id "XLOC_002700";gene_name "S100A14";class_code "m";oId "Esophagus-Mucosa_00018266";is.last "TRUE";is.first "FALSE";is.singleExon "FALSE"
chr1	StringTie	exon	153615235	153615936	.	-	.	transcript_id "DNTX_00024790";transcript_type "noncoding";transcript_biotype "noncoding";exon_number "4";gene_id "XLOC_002700";gene_name "S100A14";class_code "m";oId "Esophagus-Mucosa_00018266";is.last "FALSE";novel_exon_id "nvl_exon15097";novel_exon_type "RI";is.first "FALSE";is.singleExon "FALSE"
chr1	StringTie	exon	153616295	153616355	.	-	.	transcript_id "DNTX_00024790";transcript_type "noncoding";transcript_biotype "noncoding";exon_number "3";gene_id "XLOC_002700";gene_name "S100A14";class_code "m";oId "Esophagus-Mucosa_00018266";is.last "FALSE";is.first "FALSE";is.singleExon "FALSE"
chr1	StringTie	exon	153616853	153616917	.	-	.	transcript_id "DNTX_00024790";transcript_type "noncoding";transcript_biotype "noncoding";exon_number "2";gene_id "XLOC_002700";gene_name "S100A14";class_code "m";oId "Esophagus-Mucosa_00018266";is.last "FALSE";is.first "FALSE";is.singleExon "FALSE"
chr1	StringTie	exon	153617174	153617204	.	-	.	transcript_id "DNTX_00024790";transcript_type "noncoding";transcript_biotype "noncoding";exon_number "1";gene_id "XLOC_002700";gene_name "S100A14";class_code "m";oId "Esophagus-Mucosa_00018266";is.last "FALSE";novel_exon_id "nvl_exon15098";novel_exon_type "novel_TSS";is.first "TRUE";is.singleExon "FALSE"
chr1	transdecoder	transcript	153614258	153616332	.	-	.	transcript_id "DNTX_00002741";transcript_type "protein_coding";transcript_biotype "protein_coding";gene_id "XLOC_002700";gene_name "S100A14";class_code "=";oId "Pancreas_00010503";is.last "FALSE";is.first "FALSE";is.singleExon "FALSE"
chr1	transdecoder	exon	153614258	153615022	.	-	.	transcript_id "DNTX_00002741";transcript_type "protein_coding";transcript_biotype "protein_coding";exon_number "4";gene_id "XLOC_002700";gene_name "S100A14";class_code "=";oId "Pancreas_00010503";is.last "TRUE";is.first "FALSE";is.singleExon "FALSE"
chr1	transdecoder	exon	153615235	153615381	.	-	.	transcript_id "DNTX_00002741";transcript_type "protein_coding";transcript_biotype "protein_coding";exon_number "3";gene_id "XLOC_002700";gene_name "S100A14";class_code "=";oId "Pancreas_00010503";is.last "FALSE";is.first "FALSE";is.singleExon "FALSE"
chr1	transdecoder	exon	153615829	153615936	.	-	.	transcript_id "DNTX_00002741";transcript_type "protein_coding";transcript_biotype "protein_coding";exon_number "2";gene_id "XLOC_002700";gene_name "S100A14";class_code "=";oId "Pancreas_00010503";is.last "FALSE";is.first "FALSE";is.singleExon "FALSE"
chr1	transdecoder	exon	153616295	153616332	.	-	.	transcript_id "DNTX_00002741";transcript_type "protein_coding";transcript_biotype "protein_coding";exon_number "1";gene_id "XLOC_002700";gene_name "S100A14";class_code "=";oId "Pancreas_00010503";is.last "FALSE";is.first "TRUE";is.singleExon "FALSE"
chr1	transdecoder	five_prime_UTR	153615859	153615936	.	-	.	transcript_id "DNTX_00002741";transcript_type "protein_coding";transcript_biotype "protein_coding";gene_id "XLOC_002700";gene_name "S100A14";class_code "=";oId "Pancreas_00010503";is.last "FALSE";is.first "FALSE";is.singleExon "FALSE"
chr1	transdecoder	five_prime_UTR	153616295	153616332	.	-	.	transcript_id "DNTX_00002741";transcript_type "protein_coding";transcript_biotype "protein_coding";gene_id "XLOC_002700";gene_name "S100A14";class_code "=";oId "Pancreas_00010503";is.last "FALSE";is.first "TRUE";is.singleExon "FALSE"
chr1	transdecoder	start_codon	153615856	153615858	.	-	0	transcript_id "DNTX_00002741";transcript_type "protein_coding";transcript_biotype "protein_coding";gene_id "XLOC_002700";gene_name "S100A14";class_code "=";oId "Pancreas_00010503";is.last "FALSE";is.first "FALSE";is.singleExon "FALSE"
chr1	transdecoder	CDS	153614888	153615022	.	-	0	transcript_id "DNTX_00002741";transcript_type "protein_coding";transcript_biotype "protein_coding";gene_id "XLOC_002700";gene_name "S100A14";class_code "=";oId "Pancreas_00010503";is.last "FALSE";is.first "FALSE";is.singleExon "FALSE"
chr1	transdecoder	CDS	153615235	153615381	.	-	0	transcript_id "DNTX_00002741";transcript_type "protein_coding";transcript_biotype "protein_coding";gene_id "XLOC_002700";gene_name "S100A14";class_code "=";oId "Pancreas_00010503";is.last "FALSE";is.first "FALSE";is.singleExon "FALSE"
chr1	transdecoder	CDS	153615829	153615858	.	-	0	transcript_id "DNTX_00002741";transcript_type "protein_coding";transcript_biotype "protein_coding";gene_id "XLOC_002700";gene_name "S100A14";class_code "=";oId "Pancreas_00010503";is.last "FALSE";is.first "FALSE";is.singleExon "FALSE"
chr1	transdecoder	stop_codon	153614885	153614887	.	-	0	transcript_id "DNTX_00002741";transcript_type "protein_coding";transcript_biotype "protein_coding";gene_id "XLOC_002700";gene_name "S100A14";class_code "=";oId "Pancreas_00010503";is.last "FALSE";is.first "FALSE";is.singleExon "FALSE"
chr1	transdecoder	three_prime_UTR	153614258	153614884	.	-	.	transcript_id "DNTX_00002741";transcript_type "protein_coding";transcript_biotype "protein_coding";gene_id "XLOC_002700";gene_name "S100A14";class_code "=";oId "Pancreas_00010503";is.last "FALSE";is.first "FALSE";is.singleExon "FALSE"
chr1	transdecoder	transcript	153614258	153616986	.	-	.	transcript_id "DNTX_00024795";transcript_type "protein_coding";transcript_biotype "protein_coding";gene_id "XLOC_002700";gene_name "S100A14";class_code "j";oId "Esophagus-Mucosa_00024720";is.last "FALSE";is.first "FALSE";is.singleExon "FALSE"
chr1	transdecoder	exon	153614258	153615022	.	-	.	transcript_id "DNTX_00024795";transcript_type "protein_coding";transcript_biotype "protein_coding";exon_number "5";gene_id "XLOC_002700";gene_name "S100A14";class_code "j";oId "Esophagus-Mucosa_00024720";is.last "TRUE";is.first "FALSE";is.singleExon "FALSE"
chr1	transdecoder	exon	153615235	153615381	.	-	.	transcript_id "DNTX_00024795";transcript_type "protein_coding";transcript_biotype "protein_coding";exon_number "4";gene_id "XLOC_002700";gene_name "S100A14";class_code "j";oId "Esophagus-Mucosa_00024720";is.last "FALSE";is.first "FALSE";is.singleExon "FALSE"
chr1	transdecoder	exon	153615829	153615936	.	-	.	transcript_id "DNTX_00024795";transcript_type "protein_coding";transcript_biotype "protein_coding";exon_number "3";gene_id "XLOC_002700";gene_name "S100A14";class_code "j";oId "Esophagus-Mucosa_00024720";is.last "FALSE";is.first "FALSE";is.singleExon "FALSE"
chr1	transdecoder	exon	153616233	153616355	.	-	.	transcript_id "DNTX_00024795";transcript_type "protein_coding";transcript_biotype "protein_coding";exon_number "2";gene_id "XLOC_002700";gene_name "S100A14";class_code "j";oId "Esophagus-Mucosa_00024720";is.last "FALSE";novel_exon_id "nvl_exon15095";novel_exon_type "RI";is.first "FALSE";is.singleExon "FALSE"
chr1	transdecoder	exon	153616853	153616986	.	-	.	transcript_id "DNTX_00024795";transcript_type "protein_coding";transcript_biotype "protein_coding";exon_number "1";gene_id "XLOC_002700";gene_name "S100A14";class_code "j";oId "Esophagus-Mucosa_00024720";is.last "FALSE";is.first "TRUE";is.singleExon "FALSE"
chr1	transdecoder	five_prime_UTR	153615859	153615936	.	-	.	transcript_id "DNTX_00024795";transcript_type "protein_coding";transcript_biotype "protein_coding";gene_id "XLOC_002700";gene_name "S100A14";class_code "j";oId "Esophagus-Mucosa_00024720";is.last "FALSE";is.first "FALSE";is.singleExon "FALSE"
chr1	transdecoder	five_prime_UTR	153616233	153616355	.	-	.	transcript_id "DNTX_00024795";transcript_type "protein_coding";transcript_biotype "protein_coding";gene_id "XLOC_002700";gene_name "S100A14";class_code "j";oId "Esophagus-Mucosa_00024720";is.last "FALSE";novel_exon_id "nvl_exon15095";novel_exon_type "RI";is.first "FALSE";is.singleExon "FALSE"
chr1	transdecoder	five_prime_UTR	153616853	153616986	.	-	.	transcript_id "DNTX_00024795";transcript_type "protein_coding";transcript_biotype "protein_coding";gene_id "XLOC_002700";gene_name "S100A14";class_code "j";oId "Esophagus-Mucosa_00024720";is.last "FALSE";is.first "TRUE";is.singleExon "FALSE"
chr1	transdecoder	start_codon	153615856	153615858	.	-	0	transcript_id "DNTX_00024795";transcript_type "protein_coding";transcript_biotype "protein_coding";gene_id "XLOC_002700";gene_name "S100A14";class_code "j";oId "Esophagus-Mucosa_00024720";is.last "FALSE";is.first "FALSE";is.singleExon "FALSE"
chr1	transdecoder	CDS	153614888	153615022	.	-	0	transcript_id "DNTX_00024795";transcript_type "protein_coding";transcript_biotype "protein_coding";gene_id "XLOC_002700";gene_name "S100A14";class_code "j";oId "Esophagus-Mucosa_00024720";is.last "FALSE";is.first "FALSE";is.singleExon "FALSE"
chr1	transdecoder	CDS	153615235	153615381	.	-	0	transcript_id "DNTX_00024795";transcript_type "protein_coding";transcript_biotype "protein_coding";gene_id "XLOC_002700";gene_name "S100A14";class_code "j";oId "Esophagus-Mucosa_00024720";is.last "FALSE";is.first "FALSE";is.singleExon "FALSE"
chr1	transdecoder	CDS	153615829	153615858	.	-	0	transcript_id "DNTX_00024795";transcript_type "protein_coding";transcript_biotype "protein_coding";gene_id "XLOC_002700";gene_name "S100A14";class_code "j";oId "Esophagus-Mucosa_00024720";is.last "FALSE";is.first "FALSE";is.singleExon "FALSE"
chr1	transdecoder	stop_codon	153614885	153614887	.	-	0	transcript_id "DNTX_00024795";transcript_type "protein_coding";transcript_biotype "protein_coding";gene_id "XLOC_002700";gene_name "S100A14";class_code "j";oId "Esophagus-Mucosa_00024720";is.last "FALSE";is.first "FALSE";is.singleExon "FALSE"
chr1	transdecoder	three_prime_UTR	153614258	153614884	.	-	.	transcript_id "DNTX_00024795";transcript_type "protein_coding";transcript_biotype "protein_coding";gene_id "XLOC_002700";gene_name "S100A14";class_code "j";oId "Esophagus-Mucosa_00024720";is.last "FALSE";is.first "FALSE";is.singleExon "FALSE"
chr1	StringTie	transcript	153614266	153615306	.	-	.	transcript_id "DNTX_00018678";transcript_type "noncoding";transcript_biotype "noncoding";gene_id "XLOC_002700";gene_name "S100A14";class_code "c";oId "Cornea_Adult.Tissue_00014135";is.last "FALSE";is.first "FALSE";is.singleExon "FALSE"
chr1	StringTie	exon	153614266	153615022	.	-	.	transcript_id "DNTX_00018678";transcript_type "noncoding";transcript_biotype "noncoding";exon_number "2";gene_id "XLOC_002700";gene_name "S100A14";class_code "c";oId "Cornea_Adult.Tissue_00014135";is.last "TRUE";novel_exon_id "nvl_exon15099";novel_exon_type "A5SS";is.first "FALSE";is.singleExon "FALSE"
chr1	StringTie	exon	153615235	153615306	.	-	.	transcript_id "DNTX_00018678";transcript_type "noncoding";transcript_biotype "noncoding";exon_number "1";gene_id "XLOC_002700";gene_name "S100A14";class_code "c";oId "Cornea_Adult.Tissue_00014135";is.last "FALSE";novel_exon_id "nvl_exon15100";novel_exon_type "A3SS";is.first "TRUE";is.singleExon "FALSE"
chr1	transdecoder	transcript	153614777	153617209	.	-	.	transcript_id "DNTX_00024796";transcript_type "protein_coding";transcript_biotype "protein_coding";gene_id "XLOC_002700";gene_name "S100A14";class_code "j";oId "Esophagus-Mucosa_00011514";is.last "FALSE";is.first "FALSE";is.singleExon "FALSE"
chr1	transdecoder	exon	153614777	153615022	.	-	.	transcript_id "DNTX_00024796";transcript_type "protein_coding";transcript_biotype "protein_coding";exon_number "6";gene_id "XLOC_002700";gene_name "S100A14";class_code "j";oId "Esophagus-Mucosa_00011514";is.last "TRUE";is.first "FALSE";is.singleExon "FALSE"
chr1	transdecoder	exon	153615235	153615381	.	-	.	transcript_id "DNTX_00024796";transcript_type "protein_coding";transcript_biotype "protein_coding";exon_number "5";gene_id "XLOC_002700";gene_name "S100A14";class_code "j";oId "Esophagus-Mucosa_00011514";is.last "FALSE";is.first "FALSE";is.singleExon "FALSE"
chr1	transdecoder	exon	153615829	153615939	.	-	.	transcript_id "DNTX_00024796";transcript_type "protein_coding";transcript_biotype "protein_coding";exon_number "4";gene_id "XLOC_002700";gene_name "S100A14";class_code "j";oId "Esophagus-Mucosa_00011514";is.last "FALSE";novel_exon_id "nvl_exon15087";novel_exon_type "A3SS";is.first "FALSE";is.singleExon "FALSE"
chr1	transdecoder	exon	153616295	153616307	.	-	.	transcript_id "DNTX_00024796";transcript_type "protein_coding";transcript_biotype "protein_coding";exon_number "3";gene_id "XLOC_002700";gene_name "S100A14";class_code "j";oId "Esophagus-Mucosa_00011514";is.last "FALSE";novel_exon_id "nvl_exon15089";novel_exon_type "A3SS";is.first "FALSE";is.singleExon "FALSE"
chr1	transdecoder	exon	153616853	153616917	.	-	.	transcript_id "DNTX_00024796";transcript_type "protein_coding";transcript_biotype "protein_coding";exon_number "2";gene_id "XLOC_002700";gene_name "S100A14";class_code "j";oId "Esophagus-Mucosa_00011514";is.last "FALSE";is.first "FALSE";is.singleExon "FALSE"
chr1	transdecoder	exon	153617174	153617209	.	-	.	transcript_id "DNTX_00024796";transcript_type "protein_coding";transcript_biotype "protein_coding";exon_number "1";gene_id "XLOC_002700";gene_name "S100A14";class_code "j";oId "Esophagus-Mucosa_00011514";is.last "FALSE";novel_exon_id "nvl_exon15101";novel_exon_type "novel_TSS";is.first "TRUE";is.singleExon "FALSE"
chr1	transdecoder	five_prime_UTR	153615859	153615939	.	-	.	transcript_id "DNTX_00024796";transcript_type "protein_coding";transcript_biotype "protein_coding";gene_id "XLOC_002700";gene_name "S100A14";class_code "j";oId "Esophagus-Mucosa_00011514";is.last "FALSE";is.first "FALSE";is.singleExon "FALSE"
chr1	transdecoder	five_prime_UTR	153616295	153616307	.	-	.	transcript_id "DNTX_00024796";transcript_type "protein_coding";transcript_biotype "protein_coding";gene_id "XLOC_002700";gene_name "S100A14";class_code "j";oId "Esophagus-Mucosa_00011514";is.last "FALSE";novel_exon_id "nvl_exon15089";novel_exon_type "A3SS";is.first "FALSE";is.singleExon "FALSE"
chr1	transdecoder	five_prime_UTR	153616853	153616917	.	-	.	transcript_id "DNTX_00024796";transcript_type "protein_coding";transcript_biotype "protein_coding";gene_id "XLOC_002700";gene_name "S100A14";class_code "j";oId "Esophagus-Mucosa_00011514";is.last "FALSE";is.first "FALSE";is.singleExon "FALSE"
chr1	transdecoder	five_prime_UTR	153617174	153617209	.	-	.	transcript_id "DNTX_00024796";transcript_type "protein_coding";transcript_biotype "protein_coding";gene_id "XLOC_002700";gene_name "S100A14";class_code "j";oId "Esophagus-Mucosa_00011514";is.last "FALSE";novel_exon_id "nvl_exon15101";novel_exon_type "novel_TSS";is.first "TRUE";is.singleExon "FALSE"
chr1	transdecoder	start_codon	153615856	153615858	.	-	0	transcript_id "DNTX_00024796";transcript_type "protein_coding";transcript_biotype "protein_coding";gene_id "XLOC_002700";gene_name "S100A14";class_code "j";oId "Esophagus-Mucosa_00011514";is.last "FALSE";is.first "FALSE";is.singleExon "FALSE"
chr1	transdecoder	CDS	153614888	153615022	.	-	0	transcript_id "DNTX_00024796";transcript_type "protein_coding";transcript_biotype "protein_coding";gene_id "XLOC_002700";gene_name "S100A14";class_code "j";oId "Esophagus-Mucosa_00011514";is.last "FALSE";is.first "FALSE";is.singleExon "FALSE"
chr1	transdecoder	CDS	153615235	153615381	.	-	0	transcript_id "DNTX_00024796";transcript_type "protein_coding";transcript_biotype "protein_coding";gene_id "XLOC_002700";gene_name "S100A14";class_code "j";oId "Esophagus-Mucosa_00011514";is.last "FALSE";is.first "FALSE";is.singleExon "FALSE"
chr1	transdecoder	CDS	153615829	153615858	.	-	0	transcript_id "DNTX_00024796";transcript_type "protein_coding";transcript_biotype "protein_coding";gene_id "XLOC_002700";gene_name "S100A14";class_code "j";oId "Esophagus-Mucosa_00011514";is.last "FALSE";is.first "FALSE";is.singleExon "FALSE"
chr1	transdecoder	stop_codon	153614885	153614887	.	-	0	transcript_id "DNTX_00024796";transcript_type "protein_coding";transcript_biotype "protein_coding";gene_id "XLOC_002700";gene_name "S100A14";class_code "j";oId "Esophagus-Mucosa_00011514";is.last "FALSE";is.first "FALSE";is.singleExon "FALSE"
chr1	transdecoder	three_prime_UTR	153614777	153614884	.	-	.	transcript_id "DNTX_00024796";transcript_type "protein_coding";transcript_biotype "protein_coding";gene_id "XLOC_002700";gene_name "S100A14";class_code "j";oId "Esophagus-Mucosa_00011514";is.last "FALSE";is.first "FALSE";is.singleExon "FALSE"
chr1	transdecoder	transcript	153614777	153617414	.	-	.	transcript_id "DNTX_00024798";transcript_type "protein_coding";transcript_biotype "protein_coding";gene_id "XLOC_002700";gene_name "S100A14";class_code "j";oId "Esophagus-Mucosa_00011516";is.last "FALSE";is.first "FALSE";is.singleExon "FALSE"
chr1	transdecoder	exon	153614777	153615022	.	-	.	transcript_id "DNTX_00024798";transcript_type "protein_coding";transcript_biotype "protein_coding";exon_number "6";gene_id "XLOC_002700";gene_name "S100A14";class_code "j";oId "Esophagus-Mucosa_00011516";is.last "TRUE";is.first "FALSE";is.singleExon "FALSE"
chr1	transdecoder	exon	153615235	153615381	.	-	.	transcript_id "DNTX_00024798";transcript_type "protein_coding";transcript_biotype "protein_coding";exon_number "5";gene_id "XLOC_002700";gene_name "S100A14";class_code "j";oId "Esophagus-Mucosa_00011516";is.last "FALSE";is.first "FALSE";is.singleExon "FALSE"
chr1	transdecoder	exon	153615829	153615936	.	-	.	transcript_id "DNTX_00024798";transcript_type "protein_coding";transcript_biotype "protein_coding";exon_number "4";gene_id "XLOC_002700";gene_name "S100A14";class_code "j";oId "Esophagus-Mucosa_00011516";is.last "FALSE";is.first "FALSE";is.singleExon "FALSE"
chr1	transdecoder	exon	153616295	153616307	.	-	.	transcript_id "DNTX_00024798";transcript_type "protein_coding";transcript_biotype "protein_coding";exon_number "3";gene_id "XLOC_002700";gene_name "S100A14";class_code "j";oId "Esophagus-Mucosa_00011516";is.last "FALSE";novel_exon_id "nvl_exon15089";novel_exon_type "A3SS";is.first "FALSE";is.singleExon "FALSE"
chr1	transdecoder	exon	153616853	153616917	.	-	.	transcript_id "DNTX_00024798";transcript_type "protein_coding";transcript_biotype "protein_coding";exon_number "2";gene_id "XLOC_002700";gene_name "S100A14";class_code "j";oId "Esophagus-Mucosa_00011516";is.last "FALSE";is.first "FALSE";is.singleExon "FALSE"
chr1	transdecoder	exon	153617174	153617414	.	-	.	transcript_id "DNTX_00024798";transcript_type "protein_coding";transcript_biotype "protein_coding";exon_number "1";gene_id "XLOC_002700";gene_name "S100A14";class_code "j";oId "Esophagus-Mucosa_00011516";is.last "FALSE";novel_exon_id "nvl_exon15086";novel_exon_type "novel_TSS";is.first "TRUE";is.singleExon "FALSE"
chr1	transdecoder	five_prime_UTR	153615859	153615936	.	-	.	transcript_id "DNTX_00024798";transcript_type "protein_coding";transcript_biotype "protein_coding";gene_id "XLOC_002700";gene_name "S100A14";class_code "j";oId "Esophagus-Mucosa_00011516";is.last "FALSE";is.first "FALSE";is.singleExon "FALSE"
chr1	transdecoder	five_prime_UTR	153616295	153616307	.	-	.	transcript_id "DNTX_00024798";transcript_type "protein_coding";transcript_biotype "protein_coding";gene_id "XLOC_002700";gene_name "S100A14";class_code "j";oId "Esophagus-Mucosa_00011516";is.last "FALSE";novel_exon_id "nvl_exon15089";novel_exon_type "A3SS";is.first "FALSE";is.singleExon "FALSE"
chr1	transdecoder	five_prime_UTR	153616853	153616917	.	-	.	transcript_id "DNTX_00024798";transcript_type "protein_coding";transcript_biotype "protein_coding";gene_id "XLOC_002700";gene_name "S100A14";class_code "j";oId "Esophagus-Mucosa_00011516";is.last "FALSE";is.first "FALSE";is.singleExon "FALSE"
chr1	transdecoder	five_prime_UTR	153617174	153617414	.	-	.	transcript_id "DNTX_00024798";transcript_type "protein_coding";transcript_biotype "protein_coding";gene_id "XLOC_002700";gene_name "S100A14";class_code "j";oId "Esophagus-Mucosa_00011516";is.last "FALSE";novel_exon_id "nvl_exon15086";novel_exon_type "novel_TSS";is.first "TRUE";is.singleExon "FALSE"
chr1	transdecoder	start_codon	153615856	153615858	.	-	0	transcript_id "DNTX_00024798";transcript_type "protein_coding";transcript_biotype "protein_coding";gene_id "XLOC_002700";gene_name "S100A14";class_code "j";oId "Esophagus-Mucosa_00011516";is.last "FALSE";is.first "FALSE";is.singleExon "FALSE"
chr1	transdecoder	CDS	153614888	153615022	.	-	0	transcript_id "DNTX_00024798";transcript_type "protein_coding";transcript_biotype "protein_coding";gene_id "XLOC_002700";gene_name "S100A14";class_code "j";oId "Esophagus-Mucosa_00011516";is.last "FALSE";is.first "FALSE";is.singleExon "FALSE"
chr1	transdecoder	CDS	153615235	153615381	.	-	0	transcript_id "DNTX_00024798";transcript_type "protein_coding";transcript_biotype "protein_coding";gene_id "XLOC_002700";gene_name "S100A14";class_code "j";oId "Esophagus-Mucosa_00011516";is.last "FALSE";is.first "FALSE";is.singleExon "FALSE"
chr1	transdecoder	CDS	153615829	153615858	.	-	0	transcript_id "DNTX_00024798";transcript_type "protein_coding";transcript_biotype "protein_coding";gene_id "XLOC_002700";gene_name "S100A14";class_code "j";oId "Esophagus-Mucosa_00011516";is.last "FALSE";is.first "FALSE";is.singleExon "FALSE"
chr1	transdecoder	stop_codon	153614885	153614887	.	-	0	transcript_id "DNTX_00024798";transcript_type "protein_coding";transcript_biotype "protein_coding";gene_id "XLOC_002700";gene_name "S100A14";class_code "j";oId "Esophagus-Mucosa_00011516";is.last "FALSE";is.first "FALSE";is.singleExon "FALSE"
chr1	transdecoder	three_prime_UTR	153614777	153614884	.	-	.	transcript_id "DNTX_00024798";transcript_type "protein_coding";transcript_biotype "protein_coding";gene_id "XLOC_002700";gene_name "S100A14";class_code "j";oId "Esophagus-Mucosa_00011516";is.last "FALSE";is.first "FALSE";is.singleExon "FALSE"
chr1	transdecoder	transcript	153614777	153617489	.	-	.	transcript_id "DNTX_00024799";transcript_type "protein_coding";transcript_biotype "protein_coding";gene_id "XLOC_002700";gene_name "S100A14";class_code "k";oId "Esophagus-Mucosa_00015308";is.last "FALSE";is.first "FALSE";is.singleExon "FALSE"
chr1	transdecoder	exon	153614777	153615022	.	-	.	transcript_id "DNTX_00024799";transcript_type "protein_coding";transcript_biotype "protein_coding";exon_number "6";gene_id "XLOC_002700";gene_name "S100A14";class_code "k";oId "Esophagus-Mucosa_00015308";is.last "TRUE";is.first "FALSE";is.singleExon "FALSE"
chr1	transdecoder	exon	153615235	153615381	.	-	.	transcript_id "DNTX_00024799";transcript_type "protein_coding";transcript_biotype "protein_coding";exon_number "5";gene_id "XLOC_002700";gene_name "S100A14";class_code "k";oId "Esophagus-Mucosa_00015308";is.last "FALSE";is.first "FALSE";is.singleExon "FALSE"
chr1	transdecoder	exon	153615829	153615936	.	-	.	transcript_id "DNTX_00024799";transcript_type "protein_coding";transcript_biotype "protein_coding";exon_number "4";gene_id "XLOC_002700";gene_name "S100A14";class_code "k";oId "Esophagus-Mucosa_00015308";is.last "FALSE";is.first "FALSE";is.singleExon "FALSE"
chr1	transdecoder	exon	153616295	153616355	.	-	.	transcript_id "DNTX_00024799";transcript_type "protein_coding";transcript_biotype "protein_coding";exon_number "3";gene_id "XLOC_002700";gene_name "S100A14";class_code "k";oId "Esophagus-Mucosa_00015308";is.last "FALSE";is.first "FALSE";is.singleExon "FALSE"
chr1	transdecoder	exon	153616853	153617207	.	-	.	transcript_id "DNTX_00024799";transcript_type "protein_coding";transcript_biotype "protein_coding";exon_number "2";gene_id "XLOC_002700";gene_name "S100A14";class_code "k";oId "Esophagus-Mucosa_00015308";is.last "FALSE";novel_exon_id "nvl_exon15102";novel_exon_type "A3SS";is.first "FALSE";is.singleExon "FALSE"
chr1	transdecoder	exon	153617349	153617489	.	-	.	transcript_id "DNTX_00024799";transcript_type "protein_coding";transcript_biotype "protein_coding";exon_number "1";gene_id "XLOC_002700";gene_name "S100A14";class_code "k";oId "Esophagus-Mucosa_00015308";is.last "FALSE";novel_exon_id "nvl_exon15103";novel_exon_type "novel_TSS";is.first "TRUE";is.singleExon "FALSE"
chr1	transdecoder	five_prime_UTR	153615859	153615936	.	-	.	transcript_id "DNTX_00024799";transcript_type "protein_coding";transcript_biotype "protein_coding";gene_id "XLOC_002700";gene_name "S100A14";class_code "k";oId "Esophagus-Mucosa_00015308";is.last "FALSE";is.first "FALSE";is.singleExon "FALSE"
chr1	transdecoder	five_prime_UTR	153616295	153616355	.	-	.	transcript_id "DNTX_00024799";transcript_type "protein_coding";transcript_biotype "protein_coding";gene_id "XLOC_002700";gene_name "S100A14";class_code "k";oId "Esophagus-Mucosa_00015308";is.last "FALSE";is.first "FALSE";is.singleExon "FALSE"
chr1	transdecoder	five_prime_UTR	153616853	153617207	.	-	.	transcript_id "DNTX_00024799";transcript_type "protein_coding";transcript_biotype "protein_coding";gene_id "XLOC_002700";gene_name "S100A14";class_code "k";oId "Esophagus-Mucosa_00015308";is.last "FALSE";novel_exon_id "nvl_exon15102";novel_exon_type "A3SS";is.first "FALSE";is.singleExon "FALSE"
chr1	transdecoder	five_prime_UTR	153617349	153617489	.	-	.	transcript_id "DNTX_00024799";transcript_type "protein_coding";transcript_biotype "protein_coding";gene_id "XLOC_002700";gene_name "S100A14";class_code "k";oId "Esophagus-Mucosa_00015308";is.last "FALSE";novel_exon_id "nvl_exon15103";novel_exon_type "novel_TSS";is.first "TRUE";is.singleExon "FALSE"
chr1	transdecoder	start_codon	153615856	153615858	.	-	0	transcript_id "DNTX_00024799";transcript_type "protein_coding";transcript_biotype "protein_coding";gene_id "XLOC_002700";gene_name "S100A14";class_code "k";oId "Esophagus-Mucosa_00015308";is.last "FALSE";is.first "FALSE";is.singleExon "FALSE"
chr1	transdecoder	CDS	153614888	153615022	.	-	0	transcript_id "DNTX_00024799";transcript_type "protein_coding";transcript_biotype "protein_coding";gene_id "XLOC_002700";gene_name "S100A14";class_code "k";oId "Esophagus-Mucosa_00015308";is.last "FALSE";is.first "FALSE";is.singleExon "FALSE"
chr1	transdecoder	CDS	153615235	153615381	.	-	0	transcript_id "DNTX_00024799";transcript_type "protein_coding";transcript_biotype "protein_coding";gene_id "XLOC_002700";gene_name "S100A14";class_code "k";oId "Esophagus-Mucosa_00015308";is.last "FALSE";is.first "FALSE";is.singleExon "FALSE"
chr1	transdecoder	CDS	153615829	153615858	.	-	0	transcript_id "DNTX_00024799";transcript_type "protein_coding";transcript_biotype "protein_coding";gene_id "XLOC_002700";gene_name "S100A14";class_code "k";oId "Esophagus-Mucosa_00015308";is.last "FALSE";is.first "FALSE";is.singleExon "FALSE"
chr1	transdecoder	stop_codon	153614885	153614887	.	-	0	transcript_id "DNTX_00024799";transcript_type "protein_coding";transcript_biotype "protein_coding";gene_id "XLOC_002700";gene_name "S100A14";class_code "k";oId "Esophagus-Mucosa_00015308";is.last "FALSE";is.first "FALSE";is.singleExon "FALSE"
chr1	transdecoder	three_prime_UTR	153614777	153614884	.	-	.	transcript_id "DNTX_00024799";transcript_type "protein_coding";transcript_biotype "protein_coding";gene_id "XLOC_002700";gene_name "S100A14";class_code "k";oId "Esophagus-Mucosa_00015308";is.last "FALSE";is.first "FALSE";is.singleExon "FALSE"
chr1	StringTie	transcript	153614777	153616264	.	-	.	transcript_id "DNTX_00020380";transcript_type "noncoding";transcript_biotype "noncoding";gene_id "XLOC_002700";gene_name "S100A14";class_code "=";oId "Cornea_Fetal.Tissue_00011548";is.last "FALSE";is.first "FALSE";is.singleExon "FALSE"
chr1	StringTie	exon	153614777	153615022	.	-	.	transcript_id "DNTX_00020380";transcript_type "noncoding";transcript_biotype "noncoding";exon_number "4";gene_id "XLOC_002700";gene_name "S100A14";class_code "=";oId "Cornea_Fetal.Tissue_00011548";is.last "TRUE";is.first "FALSE";is.singleExon "FALSE"
chr1	StringTie	exon	153615235	153615381	.	-	.	transcript_id "DNTX_00020380";transcript_type "noncoding";transcript_biotype "noncoding";exon_number "3";gene_id "XLOC_002700";gene_name "S100A14";class_code "=";oId "Cornea_Fetal.Tissue_00011548";is.last "FALSE";is.first "FALSE";is.singleExon "FALSE"
chr1	StringTie	exon	153615868	153615936	.	-	.	transcript_id "DNTX_00020380";transcript_type "noncoding";transcript_biotype "noncoding";exon_number "2";gene_id "XLOC_002700";gene_name "S100A14";class_code "=";oId "Cornea_Fetal.Tissue_00011548";is.last "FALSE";is.first "FALSE";is.singleExon "FALSE"
chr1	StringTie	exon	153616233	153616264	.	-	.	transcript_id "DNTX_00020380";transcript_type "noncoding";transcript_biotype "noncoding";exon_number "1";gene_id "XLOC_002700";gene_name "S100A14";class_code "=";oId "Cornea_Fetal.Tissue_00011548";is.last "FALSE";is.first "TRUE";is.singleExon "FALSE"
chr1	StringTie	transcript	153614777	153617209	.	-	.	transcript_id "DNTX_00024797";transcript_type "noncoding";transcript_biotype "noncoding";gene_id "XLOC_002700";gene_name "S100A14";class_code "j";oId "Esophagus-Mucosa_00011515";is.last "FALSE";is.first "FALSE";is.singleExon "FALSE"
chr1	StringTie	exon	153614777	153615022	.	-	.	transcript_id "DNTX_00024797";transcript_type "noncoding";transcript_biotype "noncoding";exon_number "6";gene_id "XLOC_002700";gene_name "S100A14";class_code "j";oId "Esophagus-Mucosa_00011515";is.last "TRUE";is.first "FALSE";is.singleExon "FALSE"
chr1	StringTie	exon	153615235	153615381	.	-	.	transcript_id "DNTX_00024797";transcript_type "noncoding";transcript_biotype "noncoding";exon_number "5";gene_id "XLOC_002700";gene_name "S100A14";class_code "j";oId "Esophagus-Mucosa_00011515";is.last "FALSE";is.first "FALSE";is.singleExon "FALSE"
chr1	StringTie	exon	153615711	153615936	.	-	.	transcript_id "DNTX_00024797";transcript_type "noncoding";transcript_biotype "noncoding";exon_number "4";gene_id "XLOC_002700";gene_name "S100A14";class_code "j";oId "Esophagus-Mucosa_00011515";is.last "FALSE";novel_exon_id "nvl_exon15104";novel_exon_type "A5SS";is.first "FALSE";is.singleExon "FALSE"
chr1	StringTie	exon	153616295	153616307	.	-	.	transcript_id "DNTX_00024797";transcript_type "noncoding";transcript_biotype "noncoding";exon_number "3";gene_id "XLOC_002700";gene_name "S100A14";class_code "j";oId "Esophagus-Mucosa_00011515";is.last "FALSE";novel_exon_id "nvl_exon15089";novel_exon_type "A3SS";is.first "FALSE";is.singleExon "FALSE"
chr1	StringTie	exon	153616853	153616917	.	-	.	transcript_id "DNTX_00024797";transcript_type "noncoding";transcript_biotype "noncoding";exon_number "2";gene_id "XLOC_002700";gene_name "S100A14";class_code "j";oId "Esophagus-Mucosa_00011515";is.last "FALSE";is.first "FALSE";is.singleExon "FALSE"
chr1	StringTie	exon	153617174	153617209	.	-	.	transcript_id "DNTX_00024797";transcript_type "noncoding";transcript_biotype "noncoding";exon_number "1";gene_id "XLOC_002700";gene_name "S100A14";class_code "j";oId "Esophagus-Mucosa_00011515";is.last "FALSE";novel_exon_id "nvl_exon15101";novel_exon_type "novel_TSS";is.first "TRUE";is.singleExon "FALSE"
chr1	transdecoder	gene	153618038	153634340	.	-	.	gene_id "XLOC_002701";gene_name "RP1-178F15.5";is.last "FALSE";is.first "FALSE";is.singleExon "FALSE"
chr1	transdecoder	transcript	153618038	153634049	.	-	.	transcript_id "DNTX_00005592";transcript_type "protein_coding";transcript_biotype "protein_coding";gene_id "XLOC_002701";gene_name "RP1-178F15.5";class_code "n";oId "Cornea_Adult.Tissue_00017541";is.last "FALSE";is.first "FALSE";is.singleExon "FALSE"
chr1	transdecoder	exon	153618038	153619038	.	-	.	transcript_id "DNTX_00005592";transcript_type "protein_coding";transcript_biotype "protein_coding";exon_number "6";gene_id "XLOC_002701";gene_name "RP1-178F15.5";class_code "n";oId "Cornea_Adult.Tissue_00017541";is.last "TRUE";novel_exon_id "nvl_exon15105";novel_exon_type "A5SS";is.first "FALSE";is.singleExon "FALSE"
chr1	transdecoder	exon	153626320	153626533	.	-	.	transcript_id "DNTX_00005592";transcript_type "protein_coding";transcript_biotype "protein_coding";exon_number "5";gene_id "XLOC_002701";gene_name "RP1-178F15.5";class_code "n";oId "Cornea_Adult.Tissue_00017541";is.last "FALSE";is.first "FALSE";is.singleExon "FALSE"
chr1	transdecoder	exon	153627483	153627598	.	-	.	transcript_id "DNTX_00005592";transcript_type "protein_coding";transcript_biotype "protein_coding";exon_number "4";gene_id "XLOC_002701";gene_name "RP1-178F15.5";class_code "n";oId "Cornea_Adult.Tissue_00017541";is.last "FALSE";is.first "FALSE";is.singleExon "FALSE"
chr1	transdecoder	exon	153631011	153631111	.	-	.	transcript_id "DNTX_00005592";transcript_type "protein_coding";transcript_biotype "protein_coding";exon_number "3";gene_id "XLOC_002701";gene_name "RP1-178F15.5";class_code "n";oId "Cornea_Adult.Tissue_00017541";is.last "FALSE";is.first "FALSE";is.singleExon "FALSE"
chr1	transdecoder	exon	153632034	153632240	.	-	.	transcript_id "DNTX_00005592";transcript_type "protein_coding";transcript_biotype "protein_coding";exon_number "2";gene_id "XLOC_002701";gene_name "RP1-178F15.5";class_code "n";oId "Cornea_Adult.Tissue_00017541";is.last "FALSE";is.first "FALSE";is.singleExon "FALSE"
chr1	transdecoder	exon	153633958	153634049	.	-	.	transcript_id "DNTX_00005592";transcript_type "protein_coding";transcript_biotype "protein_coding";exon_number "1";gene_id "XLOC_002701";gene_name "RP1-178F15.5";class_code "n";oId "Cornea_Adult.Tissue_00017541";is.last "FALSE";is.first "TRUE";is.singleExon "FALSE"
chr1	transdecoder	five_prime_UTR	153626473	153626533	.	-	.	transcript_id "DNTX_00005592";transcript_type "protein_coding";transcript_biotype "protein_coding";gene_id "XLOC_002701";gene_name "RP1-178F15.5";class_code "n";oId "Cornea_Adult.Tissue_00017541";is.last "FALSE";is.first "FALSE";is.singleExon "FALSE"
chr1	transdecoder	five_prime_UTR	153627483	153627598	.	-	.	transcript_id "DNTX_00005592";transcript_type "protein_coding";transcript_biotype "protein_coding";gene_id "XLOC_002701";gene_name "RP1-178F15.5";class_code "n";oId "Cornea_Adult.Tissue_00017541";is.last "FALSE";is.first "FALSE";is.singleExon "FALSE"
chr1	transdecoder	five_prime_UTR	153631011	153631111	.	-	.	transcript_id "DNTX_00005592";transcript_type "protein_coding";transcript_biotype "protein_coding";gene_id "XLOC_002701";gene_name "RP1-178F15.5";class_code "n";oId "Cornea_Adult.Tissue_00017541";is.last "FALSE";is.first "FALSE";is.singleExon "FALSE"
chr1	transdecoder	five_prime_UTR	153632034	153632240	.	-	.	transcript_id "DNTX_00005592";transcript_type "protein_coding";transcript_biotype "protein_coding";gene_id "XLOC_002701";gene_name "RP1-178F15.5";class_code "n";oId "Cornea_Adult.Tissue_00017541";is.last "FALSE";is.first "FALSE";is.singleExon "FALSE"
chr1	transdecoder	five_prime_UTR	153633958	153634049	.	-	.	transcript_id "DNTX_00005592";transcript_type "protein_coding";transcript_biotype "protein_coding";gene_id "XLOC_002701";gene_name "RP1-178F15.5";class_code "n";oId "Cornea_Adult.Tissue_00017541";is.last "FALSE";is.first "TRUE";is.singleExon "FALSE"
chr1	transdecoder	start_codon	153626470	153626472	.	-	0	transcript_id "DNTX_00005592";transcript_type "protein_coding";transcript_biotype "protein_coding";gene_id "XLOC_002701";gene_name "RP1-178F15.5";class_code "n";oId "Cornea_Adult.Tissue_00017541";is.last "FALSE";is.first "FALSE";is.singleExon "FALSE"
chr1	transdecoder	CDS	153618898	153619038	.	-	0	transcript_id "DNTX_00005592";transcript_type "protein_coding";transcript_biotype "protein_coding";gene_id "XLOC_002701";gene_name "RP1-178F15.5";class_code "n";oId "Cornea_Adult.Tissue_00017541";is.last "FALSE";is.first "FALSE";is.singleExon "FALSE"
chr1	transdecoder	CDS	153626320	153626472	.	-	0	transcript_id "DNTX_00005592";transcript_type "protein_coding";transcript_biotype "protein_coding";gene_id "XLOC_002701";gene_name "RP1-178F15.5";class_code "n";oId "Cornea_Adult.Tissue_00017541";is.last "FALSE";is.first "FALSE";is.singleExon "FALSE"
chr1	transdecoder	stop_codon	153618895	153618897	.	-	0	transcript_id "DNTX_00005592";transcript_type "protein_coding";transcript_biotype "protein_coding";gene_id "XLOC_002701";gene_name "RP1-178F15.5";class_code "n";oId "Cornea_Adult.Tissue_00017541";is.last "FALSE";is.first "FALSE";is.singleExon "FALSE"
chr1	transdecoder	three_prime_UTR	153618038	153618894	.	-	.	transcript_id "DNTX_00005592";transcript_type "protein_coding";transcript_biotype "protein_coding";gene_id "XLOC_002701";gene_name "RP1-178F15.5";class_code "n";oId "Cornea_Adult.Tissue_00017541";is.last "FALSE";is.first "FALSE";is.singleExon "FALSE"
chr1	transdecoder	transcript	153618422	153634003	.	-	.	transcript_id "DNTX_00011389";transcript_type "protein_coding";transcript_biotype "protein_coding";gene_id "XLOC_002701";gene_name "RP1-178F15.5";class_code "n";oId "Lung_00026479";is.last "FALSE";is.first "FALSE";is.singleExon "FALSE"
chr1	transdecoder	exon	153618422	153619038	.	-	.	transcript_id "DNTX_00011389";transcript_type "protein_coding";transcript_biotype "protein_coding";exon_number "5";gene_id "XLOC_002701";gene_name "RP1-178F15.5";class_code "n";oId "Lung_00026479";is.last "TRUE";novel_exon_id "nvl_exon15106";novel_exon_type "A5SS";is.first "FALSE";is.singleExon "FALSE"
chr1	transdecoder	exon	153626320	153627598	.	-	.	transcript_id "DNTX_00011389";transcript_type "protein_coding";transcript_biotype "protein_coding";exon_number "4";gene_id "XLOC_002701";gene_name "RP1-178F15.5";class_code "n";oId "Lung_00026479";is.last "FALSE";is.first "FALSE";is.singleExon "FALSE"
chr1	transdecoder	exon	153628121	153628237	.	-	.	transcript_id "DNTX_00011389";transcript_type "protein_coding";transcript_biotype "protein_coding";exon_number "3";gene_id "XLOC_002701";gene_name "RP1-178F15.5";class_code "n";oId "Lung_00026479";is.last "FALSE";is.first "FALSE";is.singleExon "FALSE"
chr1	transdecoder	exon	153631011	153632240	.	-	.	transcript_id "DNTX_00011389";transcript_type "protein_coding";transcript_biotype "protein_coding";exon_number "2";gene_id "XLOC_002701";gene_name "RP1-178F15.5";class_code "n";oId "Lung_00026479";is.last "FALSE";novel_exon_id "nvl_exon15107";novel_exon_type "RI";is.first "FALSE";is.singleExon "FALSE"
chr1	transdecoder	exon	153633958	153634003	.	-	.	transcript_id "DNTX_00011389";transcript_type "protein_coding";transcript_biotype "protein_coding";exon_number "1";gene_id "XLOC_002701";gene_name "RP1-178F15.5";class_code "n";oId "Lung_00026479";is.last "FALSE";novel_exon_id "nvl_exon15108";novel_exon_type "A3SS";is.first "TRUE";is.singleExon "FALSE"
chr1	transdecoder	five_prime_UTR	153626473	153627598	.	-	.	transcript_id "DNTX_00011389";transcript_type "protein_coding";transcript_biotype "protein_coding";gene_id "XLOC_002701";gene_name "RP1-178F15.5";class_code "n";oId "Lung_00026479";is.last "FALSE";is.first "FALSE";is.singleExon "FALSE"
chr1	transdecoder	five_prime_UTR	153628121	153628237	.	-	.	transcript_id "DNTX_00011389";transcript_type "protein_coding";transcript_biotype "protein_coding";gene_id "XLOC_002701";gene_name "RP1-178F15.5";class_code "n";oId "Lung_00026479";is.last "FALSE";is.first "FALSE";is.singleExon "FALSE"
chr1	transdecoder	five_prime_UTR	153631011	153632240	.	-	.	transcript_id "DNTX_00011389";transcript_type "protein_coding";transcript_biotype "protein_coding";gene_id "XLOC_002701";gene_name "RP1-178F15.5";class_code "n";oId "Lung_00026479";is.last "FALSE";novel_exon_id "nvl_exon15107";novel_exon_type "RI";is.first "FALSE";is.singleExon "FALSE"
chr1	transdecoder	five_prime_UTR	153633958	153634003	.	-	.	transcript_id "DNTX_00011389";transcript_type "protein_coding";transcript_biotype "protein_coding";gene_id "XLOC_002701";gene_name "RP1-178F15.5";class_code "n";oId "Lung_00026479";is.last "FALSE";novel_exon_id "nvl_exon15108";novel_exon_type "A3SS";is.first "TRUE";is.singleExon "FALSE"
chr1	transdecoder	start_codon	153626470	153626472	.	-	0	transcript_id "DNTX_00011389";transcript_type "protein_coding";transcript_biotype "protein_coding";gene_id "XLOC_002701";gene_name "RP1-178F15.5";class_code "n";oId "Lung_00026479";is.last "FALSE";is.first "FALSE";is.singleExon "FALSE"
chr1	transdecoder	CDS	153618898	153619038	.	-	0	transcript_id "DNTX_00011389";transcript_type "protein_coding";transcript_biotype "protein_coding";gene_id "XLOC_002701";gene_name "RP1-178F15.5";class_code "n";oId "Lung_00026479";is.last "FALSE";is.first "FALSE";is.singleExon "FALSE"
chr1	transdecoder	CDS	153626320	153626472	.	-	0	transcript_id "DNTX_00011389";transcript_type "protein_coding";transcript_biotype "protein_coding";gene_id "XLOC_002701";gene_name "RP1-178F15.5";class_code "n";oId "Lung_00026479";is.last "FALSE";is.first "FALSE";is.singleExon "FALSE"
chr1	transdecoder	stop_codon	153618895	153618897	.	-	0	transcript_id "DNTX_00011389";transcript_type "protein_coding";transcript_biotype "protein_coding";gene_id "XLOC_002701";gene_name "RP1-178F15.5";class_code "n";oId "Lung_00026479";is.last "FALSE";is.first "FALSE";is.singleExon "FALSE"
chr1	transdecoder	three_prime_UTR	153618422	153618894	.	-	.	transcript_id "DNTX_00011389";transcript_type "protein_coding";transcript_biotype "protein_coding";gene_id "XLOC_002701";gene_name "RP1-178F15.5";class_code "n";oId "Lung_00026479";is.last "FALSE";is.first "FALSE";is.singleExon "FALSE"
chr1	transdecoder	transcript	153618422	153634049	.	-	.	transcript_id "DNTX_00011390";transcript_type "protein_coding";transcript_biotype "protein_coding";gene_id "XLOC_002701";gene_name "RP1-178F15.5";class_code "n";oId "Lung_00008274";is.last "FALSE";is.first "FALSE";is.singleExon "FALSE"
chr1	transdecoder	exon	153618422	153619038	.	-	.	transcript_id "DNTX_00011390";transcript_type "protein_coding";transcript_biotype "protein_coding";exon_number "7";gene_id "XLOC_002701";gene_name "RP1-178F15.5";class_code "n";oId "Lung_00008274";is.last "TRUE";novel_exon_id "nvl_exon15106";novel_exon_type "A5SS";is.first "FALSE";is.singleExon "FALSE"
chr1	transdecoder	exon	153626320	153626533	.	-	.	transcript_id "DNTX_00011390";transcript_type "protein_coding";transcript_biotype "protein_coding";exon_number "6";gene_id "XLOC_002701";gene_name "RP1-178F15.5";class_code "n";oId "Lung_00008274";is.last "FALSE";is.first "FALSE";is.singleExon "FALSE"
chr1	transdecoder	exon	153627483	153627598	.	-	.	transcript_id "DNTX_00011390";transcript_type "protein_coding";transcript_biotype "protein_coding";exon_number "5";gene_id "XLOC_002701";gene_name "RP1-178F15.5";class_code "n";oId "Lung_00008274";is.last "FALSE";is.first "FALSE";is.singleExon "FALSE"
chr1	transdecoder	exon	153628121	153628237	.	-	.	transcript_id "DNTX_00011390";transcript_type "protein_coding";transcript_biotype "protein_coding";exon_number "4";gene_id "XLOC_002701";gene_name "RP1-178F15.5";class_code "n";oId "Lung_00008274";is.last "FALSE";is.first "FALSE";is.singleExon "FALSE"
chr1	transdecoder	exon	153631011	153632063	.	-	.	transcript_id "DNTX_00011390";transcript_type "protein_coding";transcript_biotype "protein_coding";exon_number "3";gene_id "XLOC_002701";gene_name "RP1-178F15.5";class_code "n";oId "Lung_00008274";is.last "FALSE";novel_exon_id "nvl_exon15109";novel_exon_type "RI";is.first "FALSE";is.singleExon "FALSE"
chr1	transdecoder	exon	153632155	153632240	.	-	.	transcript_id "DNTX_00011390";transcript_type "protein_coding";transcript_biotype "protein_coding";exon_number "2";gene_id "XLOC_002701";gene_name "RP1-178F15.5";class_code "n";oId "Lung_00008274";is.last "FALSE";is.first "FALSE";is.singleExon "FALSE"
chr1	transdecoder	exon	153633958	153634049	.	-	.	transcript_id "DNTX_00011390";transcript_type "protein_coding";transcript_biotype "protein_coding";exon_number "1";gene_id "XLOC_002701";gene_name "RP1-178F15.5";class_code "n";oId "Lung_00008274";is.last "FALSE";is.first "TRUE";is.singleExon "FALSE"
chr1	transdecoder	five_prime_UTR	153626473	153626533	.	-	.	transcript_id "DNTX_00011390";transcript_type "protein_coding";transcript_biotype "protein_coding";gene_id "XLOC_002701";gene_name "RP1-178F15.5";class_code "n";oId "Lung_00008274";is.last "FALSE";is.first "FALSE";is.singleExon "FALSE"
chr1	transdecoder	five_prime_UTR	153627483	153627598	.	-	.	transcript_id "DNTX_00011390";transcript_type "protein_coding";transcript_biotype "protein_coding";gene_id "XLOC_002701";gene_name "RP1-178F15.5";class_code "n";oId "Lung_00008274";is.last "FALSE";is.first "FALSE";is.singleExon "FALSE"
chr1	transdecoder	five_prime_UTR	153628121	153628237	.	-	.	transcript_id "DNTX_00011390";transcript_type "protein_coding";transcript_biotype "protein_coding";gene_id "XLOC_002701";gene_name "RP1-178F15.5";class_code "n";oId "Lung_00008274";is.last "FALSE";is.first "FALSE";is.singleExon "FALSE"
chr1	transdecoder	five_prime_UTR	153631011	153632063	.	-	.	transcript_id "DNTX_00011390";transcript_type "protein_coding";transcript_biotype "protein_coding";gene_id "XLOC_002701";gene_name "RP1-178F15.5";class_code "n";oId "Lung_00008274";is.last "FALSE";novel_exon_id "nvl_exon15109";novel_exon_type "RI";is.first "FALSE";is.singleExon "FALSE"
chr1	transdecoder	five_prime_UTR	153632155	153632240	.	-	.	transcript_id "DNTX_00011390";transcript_type "protein_coding";transcript_biotype "protein_coding";gene_id "XLOC_002701";gene_name "RP1-178F15.5";class_code "n";oId "Lung_00008274";is.last "FALSE";is.first "FALSE";is.singleExon "FALSE"
chr1	transdecoder	five_prime_UTR	153633958	153634049	.	-	.	transcript_id "DNTX_00011390";transcript_type "protein_coding";transcript_biotype "protein_coding";gene_id "XLOC_002701";gene_name "RP1-178F15.5";class_code "n";oId "Lung_00008274";is.last "FALSE";is.first "TRUE";is.singleExon "FALSE"
chr1	transdecoder	start_codon	153626470	153626472	.	-	0	transcript_id "DNTX_00011390";transcript_type "protein_coding";transcript_biotype "protein_coding";gene_id "XLOC_002701";gene_name "RP1-178F15.5";class_code "n";oId "Lung_00008274";is.last "FALSE";is.first "FALSE";is.singleExon "FALSE"
chr1	transdecoder	CDS	153618898	153619038	.	-	0	transcript_id "DNTX_00011390";transcript_type "protein_coding";transcript_biotype "protein_coding";gene_id "XLOC_002701";gene_name "RP1-178F15.5";class_code "n";oId "Lung_00008274";is.last "FALSE";is.first "FALSE";is.singleExon "FALSE"
chr1	transdecoder	CDS	153626320	153626472	.	-	0	transcript_id "DNTX_00011390";transcript_type "protein_coding";transcript_biotype "protein_coding";gene_id "XLOC_002701";gene_name "RP1-178F15.5";class_code "n";oId "Lung_00008274";is.last "FALSE";is.first "FALSE";is.singleExon "FALSE"
chr1	transdecoder	stop_codon	153618895	153618897	.	-	0	transcript_id "DNTX_00011390";transcript_type "protein_coding";transcript_biotype "protein_coding";gene_id "XLOC_002701";gene_name "RP1-178F15.5";class_code "n";oId "Lung_00008274";is.last "FALSE";is.first "FALSE";is.singleExon "FALSE"
chr1	transdecoder	three_prime_UTR	153618422	153618894	.	-	.	transcript_id "DNTX_00011390";transcript_type "protein_coding";transcript_biotype "protein_coding";gene_id "XLOC_002701";gene_name "RP1-178F15.5";class_code "n";oId "Lung_00008274";is.last "FALSE";is.first "FALSE";is.singleExon "FALSE"
chr1	transdecoder	transcript	153618484	153634049	.	-	.	transcript_id "DNTX_00005594";transcript_type "protein_coding";transcript_biotype "protein_coding";gene_id "XLOC_002701";gene_name "RP1-178F15.5";class_code "n";oId "Cornea_Adult.Tissue_00008729";is.last "FALSE";is.first "FALSE";is.singleExon "FALSE"
chr1	transdecoder	exon	153618484	153619038	.	-	.	transcript_id "DNTX_00005594";transcript_type "protein_coding";transcript_biotype "protein_coding";exon_number "7";gene_id "XLOC_002701";gene_name "RP1-178F15.5";class_code "n";oId "Cornea_Adult.Tissue_00008729";is.last "TRUE";novel_exon_id "nvl_exon15110";novel_exon_type "A5SS";is.first "FALSE";is.singleExon "FALSE"
chr1	transdecoder	exon	153626320	153626533	.	-	.	transcript_id "DNTX_00005594";transcript_type "protein_coding";transcript_biotype "protein_coding";exon_number "6";gene_id "XLOC_002701";gene_name "RP1-178F15.5";class_code "n";oId "Cornea_Adult.Tissue_00008729";is.last "FALSE";is.first "FALSE";is.singleExon "FALSE"
chr1	transdecoder	exon	153627483	153627598	.	-	.	transcript_id "DNTX_00005594";transcript_type "protein_coding";transcript_biotype "protein_coding";exon_number "5";gene_id "XLOC_002701";gene_name "RP1-178F15.5";class_code "n";oId "Cornea_Adult.Tissue_00008729";is.last "FALSE";is.first "FALSE";is.singleExon "FALSE"
chr1	transdecoder	exon	153628121	153628237	.	-	.	transcript_id "DNTX_00005594";transcript_type "protein_coding";transcript_biotype "protein_coding";exon_number "4";gene_id "XLOC_002701";gene_name "RP1-178F15.5";class_code "n";oId "Cornea_Adult.Tissue_00008729";is.last "FALSE";is.first "FALSE";is.singleExon "FALSE"
chr1	transdecoder	exon	153631011	153631111	.	-	.	transcript_id "DNTX_00005594";transcript_type "protein_coding";transcript_biotype "protein_coding";exon_number "3";gene_id "XLOC_002701";gene_name "RP1-178F15.5";class_code "n";oId "Cornea_Adult.Tissue_00008729";is.last "FALSE";is.first "FALSE";is.singleExon "FALSE"
chr1	transdecoder	exon	153632034	153632240	.	-	.	transcript_id "DNTX_00005594";transcript_type "protein_coding";transcript_biotype "protein_coding";exon_number "2";gene_id "XLOC_002701";gene_name "RP1-178F15.5";class_code "n";oId "Cornea_Adult.Tissue_00008729";is.last "FALSE";is.first "FALSE";is.singleExon "FALSE"
chr1	transdecoder	exon	153633958	153634049	.	-	.	transcript_id "DNTX_00005594";transcript_type "protein_coding";transcript_biotype "protein_coding";exon_number "1";gene_id "XLOC_002701";gene_name "RP1-178F15.5";class_code "n";oId "Cornea_Adult.Tissue_00008729";is.last "FALSE";is.first "TRUE";is.singleExon "FALSE"
chr1	transdecoder	five_prime_UTR	153626473	153626533	.	-	.	transcript_id "DNTX_00005594";transcript_type "protein_coding";transcript_biotype "protein_coding";gene_id "XLOC_002701";gene_name "RP1-178F15.5";class_code "n";oId "Cornea_Adult.Tissue_00008729";is.last "FALSE";is.first "FALSE";is.singleExon "FALSE"
chr1	transdecoder	five_prime_UTR	153627483	153627598	.	-	.	transcript_id "DNTX_00005594";transcript_type "protein_coding";transcript_biotype "protein_coding";gene_id "XLOC_002701";gene_name "RP1-178F15.5";class_code "n";oId "Cornea_Adult.Tissue_00008729";is.last "FALSE";is.first "FALSE";is.singleExon "FALSE"
chr1	transdecoder	five_prime_UTR	153628121	153628237	.	-	.	transcript_id "DNTX_00005594";transcript_type "protein_coding";transcript_biotype "protein_coding";gene_id "XLOC_002701";gene_name "RP1-178F15.5";class_code "n";oId "Cornea_Adult.Tissue_00008729";is.last "FALSE";is.first "FALSE";is.singleExon "FALSE"
chr1	transdecoder	five_prime_UTR	153631011	153631111	.	-	.	transcript_id "DNTX_00005594";transcript_type "protein_coding";transcript_biotype "protein_coding";gene_id "XLOC_002701";gene_name "RP1-178F15.5";class_code "n";oId "Cornea_Adult.Tissue_00008729";is.last "FALSE";is.first "FALSE";is.singleExon "FALSE"
chr1	transdecoder	five_prime_UTR	153632034	153632240	.	-	.	transcript_id "DNTX_00005594";transcript_type "protein_coding";transcript_biotype "protein_coding";gene_id "XLOC_002701";gene_name "RP1-178F15.5";class_code "n";oId "Cornea_Adult.Tissue_00008729";is.last "FALSE";is.first "FALSE";is.singleExon "FALSE"
chr1	transdecoder	five_prime_UTR	153633958	153634049	.	-	.	transcript_id "DNTX_00005594";transcript_type "protein_coding";transcript_biotype "protein_coding";gene_id "XLOC_002701";gene_name "RP1-178F15.5";class_code "n";oId "Cornea_Adult.Tissue_00008729";is.last "FALSE";is.first "TRUE";is.singleExon "FALSE"
chr1	transdecoder	start_codon	153626470	153626472	.	-	0	transcript_id "DNTX_00005594";transcript_type "protein_coding";transcript_biotype "protein_coding";gene_id "XLOC_002701";gene_name "RP1-178F15.5";class_code "n";oId "Cornea_Adult.Tissue_00008729";is.last "FALSE";is.first "FALSE";is.singleExon "FALSE"
chr1	transdecoder	CDS	153618898	153619038	.	-	0	transcript_id "DNTX_00005594";transcript_type "protein_coding";transcript_biotype "protein_coding";gene_id "XLOC_002701";gene_name "RP1-178F15.5";class_code "n";oId "Cornea_Adult.Tissue_00008729";is.last "FALSE";is.first "FALSE";is.singleExon "FALSE"
chr1	transdecoder	CDS	153626320	153626472	.	-	0	transcript_id "DNTX_00005594";transcript_type "protein_coding";transcript_biotype "protein_coding";gene_id "XLOC_002701";gene_name "RP1-178F15.5";class_code "n";oId "Cornea_Adult.Tissue_00008729";is.last "FALSE";is.first "FALSE";is.singleExon "FALSE"
chr1	transdecoder	stop_codon	153618895	153618897	.	-	0	transcript_id "DNTX_00005594";transcript_type "protein_coding";transcript_biotype "protein_coding";gene_id "XLOC_002701";gene_name "RP1-178F15.5";class_code "n";oId "Cornea_Adult.Tissue_00008729";is.last "FALSE";is.first "FALSE";is.singleExon "FALSE"
chr1	transdecoder	three_prime_UTR	153618484	153618894	.	-	.	transcript_id "DNTX_00005594";transcript_type "protein_coding";transcript_biotype "protein_coding";gene_id "XLOC_002701";gene_name "RP1-178F15.5";class_code "n";oId "Cornea_Adult.Tissue_00008729";is.last "FALSE";is.first "FALSE";is.singleExon "FALSE"
chr1	transdecoder	transcript	153618632	153634274	.	-	.	transcript_id "DNTX_00015650";transcript_type "protein_coding";transcript_biotype "protein_coding";gene_id "XLOC_002701";gene_name "RP1-178F15.5";class_code "j";oId "Brain-Hippocampus_00049089";is.last "FALSE";is.first "FALSE";is.singleExon "FALSE"
chr1	transdecoder	exon	153618632	153619038	.	-	.	transcript_id "DNTX_00015650";transcript_type "protein_coding";transcript_biotype "protein_coding";exon_number "9";gene_id "XLOC_002701";gene_name "RP1-178F15.5";class_code "j";oId "Brain-Hippocampus_00049089";is.last "TRUE";novel_exon_id "nvl_exon15111";novel_exon_type "A5SS";is.first "FALSE";is.singleExon "FALSE"
chr1	transdecoder	exon	153626320	153626533	.	-	.	transcript_id "DNTX_00015650";transcript_type "protein_coding";transcript_biotype "protein_coding";exon_number "8";gene_id "XLOC_002701";gene_name "RP1-178F15.5";class_code "j";oId "Brain-Hippocampus_00049089";is.last "FALSE";is.first "FALSE";is.singleExon "FALSE"
chr1	transdecoder	exon	153627483	153627598	.	-	.	transcript_id "DNTX_00015650";transcript_type "protein_coding";transcript_biotype "protein_coding";exon_number "7";gene_id "XLOC_002701";gene_name "RP1-178F15.5";class_code "j";oId "Brain-Hippocampus_00049089";is.last "FALSE";is.first "FALSE";is.singleExon "FALSE"
chr1	transdecoder	exon	153628121	153628237	.	-	.	transcript_id "DNTX_00015650";transcript_type "protein_coding";transcript_biotype "protein_coding";exon_number "6";gene_id "XLOC_002701";gene_name "RP1-178F15.5";class_code "j";oId "Brain-Hippocampus_00049089";is.last "FALSE";is.first "FALSE";is.singleExon "FALSE"
chr1	transdecoder	exon	153631011	153631111	.	-	.	transcript_id "DNTX_00015650";transcript_type "protein_coding";transcript_biotype "protein_coding";exon_number "5";gene_id "XLOC_002701";gene_name "RP1-178F15.5";class_code "j";oId "Brain-Hippocampus_00049089";is.last "FALSE";is.first "FALSE";is.singleExon "FALSE"
chr1	transdecoder	exon	153632034	153632088	.	-	.	transcript_id "DNTX_00015650";transcript_type "protein_coding";transcript_biotype "protein_coding";exon_number "4";gene_id "XLOC_002701";gene_name "RP1-178F15.5";class_code "j";oId "Brain-Hippocampus_00049089";is.last "FALSE";novel_exon_id "nvl_exon15112";novel_exon_type "A3SS";is.first "FALSE";is.singleExon "FALSE"
chr1	transdecoder	exon	153632165	153632240	.	-	.	transcript_id "DNTX_00015650";transcript_type "protein_coding";transcript_biotype "protein_coding";exon_number "3";gene_id "XLOC_002701";gene_name "RP1-178F15.5";class_code "j";oId "Brain-Hippocampus_00049089";is.last "FALSE";novel_exon_id "nvl_exon15113";novel_exon_type "A5SS";is.first "FALSE";is.singleExon "FALSE"
chr1	transdecoder	exon	153633958	153634110	.	-	.	transcript_id "DNTX_00015650";transcript_type "protein_coding";transcript_biotype "protein_coding";exon_number "2";gene_id "XLOC_002701";gene_name "RP1-178F15.5";class_code "j";oId "Brain-Hippocampus_00049089";is.last "FALSE";is.first "FALSE";is.singleExon "FALSE"
chr1	transdecoder	exon	153634243	153634274	.	-	.	transcript_id "DNTX_00015650";transcript_type "protein_coding";transcript_biotype "protein_coding";exon_number "1";gene_id "XLOC_002701";gene_name "RP1-178F15.5";class_code "j";oId "Brain-Hippocampus_00049089";is.last "FALSE";novel_exon_id "nvl_exon15114";novel_exon_type "A3SS";is.first "TRUE";is.singleExon "FALSE"
chr1	transdecoder	five_prime_UTR	153626473	153626533	.	-	.	transcript_id "DNTX_00015650";transcript_type "protein_coding";transcript_biotype "protein_coding";gene_id "XLOC_002701";gene_name "RP1-178F15.5";class_code "j";oId "Brain-Hippocampus_00049089";is.last "FALSE";is.first "FALSE";is.singleExon "FALSE"
chr1	transdecoder	five_prime_UTR	153627483	153627598	.	-	.	transcript_id "DNTX_00015650";transcript_type "protein_coding";transcript_biotype "protein_coding";gene_id "XLOC_002701";gene_name "RP1-178F15.5";class_code "j";oId "Brain-Hippocampus_00049089";is.last "FALSE";is.first "FALSE";is.singleExon "FALSE"
chr1	transdecoder	five_prime_UTR	153628121	153628237	.	-	.	transcript_id "DNTX_00015650";transcript_type "protein_coding";transcript_biotype "protein_coding";gene_id "XLOC_002701";gene_name "RP1-178F15.5";class_code "j";oId "Brain-Hippocampus_00049089";is.last "FALSE";is.first "FALSE";is.singleExon "FALSE"
chr1	transdecoder	five_prime_UTR	153631011	153631111	.	-	.	transcript_id "DNTX_00015650";transcript_type "protein_coding";transcript_biotype "protein_coding";gene_id "XLOC_002701";gene_name "RP1-178F15.5";class_code "j";oId "Brain-Hippocampus_00049089";is.last "FALSE";is.first "FALSE";is.singleExon "FALSE"
chr1	transdecoder	five_prime_UTR	153632034	153632088	.	-	.	transcript_id "DNTX_00015650";transcript_type "protein_coding";transcript_biotype "protein_coding";gene_id "XLOC_002701";gene_name "RP1-178F15.5";class_code "j";oId "Brain-Hippocampus_00049089";is.last "FALSE";novel_exon_id "nvl_exon15112";novel_exon_type "A3SS";is.first "FALSE";is.singleExon "FALSE"
chr1	transdecoder	five_prime_UTR	153632165	153632240	.	-	.	transcript_id "DNTX_00015650";transcript_type "protein_coding";transcript_biotype "protein_coding";gene_id "XLOC_002701";gene_name "RP1-178F15.5";class_code "j";oId "Brain-Hippocampus_00049089";is.last "FALSE";novel_exon_id "nvl_exon15113";novel_exon_type "A5SS";is.first "FALSE";is.singleExon "FALSE"
chr1	transdecoder	five_prime_UTR	153633958	153634110	.	-	.	transcript_id "DNTX_00015650";transcript_type "protein_coding";transcript_biotype "protein_coding";gene_id "XLOC_002701";gene_name "RP1-178F15.5";class_code "j";oId "Brain-Hippocampus_00049089";is.last "FALSE";is.first "FALSE";is.singleExon "FALSE"
chr1	transdecoder	five_prime_UTR	153634243	153634274	.	-	.	transcript_id "DNTX_00015650";transcript_type "protein_coding";transcript_biotype "protein_coding";gene_id "XLOC_002701";gene_name "RP1-178F15.5";class_code "j";oId "Brain-Hippocampus_00049089";is.last "FALSE";novel_exon_id "nvl_exon15114";novel_exon_type "A3SS";is.first "TRUE";is.singleExon "FALSE"
chr1	transdecoder	start_codon	153626470	153626472	.	-	0	transcript_id "DNTX_00015650";transcript_type "protein_coding";transcript_biotype "protein_coding";gene_id "XLOC_002701";gene_name "RP1-178F15.5";class_code "j";oId "Brain-Hippocampus_00049089";is.last "FALSE";is.first "FALSE";is.singleExon "FALSE"
chr1	transdecoder	CDS	153618898	153619038	.	-	0	transcript_id "DNTX_00015650";transcript_type "protein_coding";transcript_biotype "protein_coding";gene_id "XLOC_002701";gene_name "RP1-178F15.5";class_code "j";oId "Brain-Hippocampus_00049089";is.last "FALSE";is.first "FALSE";is.singleExon "FALSE"
chr1	transdecoder	CDS	153626320	153626472	.	-	0	transcript_id "DNTX_00015650";transcript_type "protein_coding";transcript_biotype "protein_coding";gene_id "XLOC_002701";gene_name "RP1-178F15.5";class_code "j";oId "Brain-Hippocampus_00049089";is.last "FALSE";is.first "FALSE";is.singleExon "FALSE"
chr1	transdecoder	stop_codon	153618895	153618897	.	-	0	transcript_id "DNTX_00015650";transcript_type "protein_coding";transcript_biotype "protein_coding";gene_id "XLOC_002701";gene_name "RP1-178F15.5";class_code "j";oId "Brain-Hippocampus_00049089";is.last "FALSE";is.first "FALSE";is.singleExon "FALSE"
chr1	transdecoder	three_prime_UTR	153618632	153618894	.	-	.	transcript_id "DNTX_00015650";transcript_type "protein_coding";transcript_biotype "protein_coding";gene_id "XLOC_002701";gene_name "RP1-178F15.5";class_code "j";oId "Brain-Hippocampus_00049089";is.last "FALSE";is.first "FALSE";is.singleExon "FALSE"
chr1	transdecoder	transcript	153618639	153628295	.	-	.	transcript_id "DNTX_00016833";transcript_type "protein_coding";transcript_biotype "protein_coding";gene_id "XLOC_002701";gene_name "RP1-178F15.5";class_code "j";oId "Brain-Hypothalamus_00017178";is.last "FALSE";is.first "FALSE";is.singleExon "FALSE"
chr1	transdecoder	exon	153618639	153619038	.	-	.	transcript_id "DNTX_00016833";transcript_type "protein_coding";transcript_biotype "protein_coding";exon_number "4";gene_id "XLOC_002701";gene_name "RP1-178F15.5";class_code "j";oId "Brain-Hypothalamus_00017178";is.last "TRUE";novel_exon_id "nvl_exon15115";novel_exon_type "A5SS";is.first "FALSE";is.singleExon "FALSE"
chr1	transdecoder	exon	153626320	153626533	.	-	.	transcript_id "DNTX_00016833";transcript_type "protein_coding";transcript_biotype "protein_coding";exon_number "3";gene_id "XLOC_002701";gene_name "RP1-178F15.5";class_code "j";oId "Brain-Hypothalamus_00017178";is.last "FALSE";is.first "FALSE";is.singleExon "FALSE"
chr1	transdecoder	exon	153627139	153627598	.	-	.	transcript_id "DNTX_00016833";transcript_type "protein_coding";transcript_biotype "protein_coding";exon_number "2";gene_id "XLOC_002701";gene_name "RP1-178F15.5";class_code "j";oId "Brain-Hypothalamus_00017178";is.last "FALSE";novel_exon_id "nvl_exon15116";novel_exon_type "RI";is.first "FALSE";is.singleExon "FALSE"
chr1	transdecoder	exon	153628121	153628295	.	-	.	transcript_id "DNTX_00016833";transcript_type "protein_coding";transcript_biotype "protein_coding";exon_number "1";gene_id "XLOC_002701";gene_name "RP1-178F15.5";class_code "j";oId "Brain-Hypothalamus_00017178";is.last "FALSE";novel_exon_id "nvl_exon15117";novel_exon_type "A3SS";is.first "TRUE";is.singleExon "FALSE"
chr1	transdecoder	five_prime_UTR	153626473	153626533	.	-	.	transcript_id "DNTX_00016833";transcript_type "protein_coding";transcript_biotype "protein_coding";gene_id "XLOC_002701";gene_name "RP1-178F15.5";class_code "j";oId "Brain-Hypothalamus_00017178";is.last "FALSE";is.first "FALSE";is.singleExon "FALSE"
chr1	transdecoder	five_prime_UTR	153627139	153627598	.	-	.	transcript_id "DNTX_00016833";transcript_type "protein_coding";transcript_biotype "protein_coding";gene_id "XLOC_002701";gene_name "RP1-178F15.5";class_code "j";oId "Brain-Hypothalamus_00017178";is.last "FALSE";novel_exon_id "nvl_exon15116";novel_exon_type "RI";is.first "FALSE";is.singleExon "FALSE"
chr1	transdecoder	five_prime_UTR	153628121	153628295	.	-	.	transcript_id "DNTX_00016833";transcript_type "protein_coding";transcript_biotype "protein_coding";gene_id "XLOC_002701";gene_name "RP1-178F15.5";class_code "j";oId "Brain-Hypothalamus_00017178";is.last "FALSE";novel_exon_id "nvl_exon15117";novel_exon_type "A3SS";is.first "TRUE";is.singleExon "FALSE"
chr1	transdecoder	start_codon	153626470	153626472	.	-	0	transcript_id "DNTX_00016833";transcript_type "protein_coding";transcript_biotype "protein_coding";gene_id "XLOC_002701";gene_name "RP1-178F15.5";class_code "j";oId "Brain-Hypothalamus_00017178";is.last "FALSE";is.first "FALSE";is.singleExon "FALSE"
chr1	transdecoder	CDS	153618898	153619038	.	-	0	transcript_id "DNTX_00016833";transcript_type "protein_coding";transcript_biotype "protein_coding";gene_id "XLOC_002701";gene_name "RP1-178F15.5";class_code "j";oId "Brain-Hypothalamus_00017178";is.last "FALSE";is.first "FALSE";is.singleExon "FALSE"
chr1	transdecoder	CDS	153626320	153626472	.	-	0	transcript_id "DNTX_00016833";transcript_type "protein_coding";transcript_biotype "protein_coding";gene_id "XLOC_002701";gene_name "RP1-178F15.5";class_code "j";oId "Brain-Hypothalamus_00017178";is.last "FALSE";is.first "FALSE";is.singleExon "FALSE"
chr1	transdecoder	stop_codon	153618895	153618897	.	-	0	transcript_id "DNTX_00016833";transcript_type "protein_coding";transcript_biotype "protein_coding";gene_id "XLOC_002701";gene_name "RP1-178F15.5";class_code "j";oId "Brain-Hypothalamus_00017178";is.last "FALSE";is.first "FALSE";is.singleExon "FALSE"
chr1	transdecoder	three_prime_UTR	153618639	153618894	.	-	.	transcript_id "DNTX_00016833";transcript_type "protein_coding";transcript_biotype "protein_coding";gene_id "XLOC_002701";gene_name "RP1-178F15.5";class_code "j";oId "Brain-Hypothalamus_00017178";is.last "FALSE";is.first "FALSE";is.singleExon "FALSE"
chr1	transdecoder	transcript	153618640	153632351	.	-	.	transcript_id "DNTX_00011391";transcript_type "protein_coding";transcript_biotype "protein_coding";gene_id "XLOC_002701";gene_name "RP1-178F15.5";class_code "j";oId "SmallIntestine-TerminalIleum_00022378";is.last "FALSE";is.first "FALSE";is.singleExon "FALSE"
chr1	transdecoder	exon	153618640	153619038	.	-	.	transcript_id "DNTX_00011391";transcript_type "protein_coding";transcript_biotype "protein_coding";exon_number "4";gene_id "XLOC_002701";gene_name "RP1-178F15.5";class_code "j";oId "SmallIntestine-TerminalIleum_00022378";is.last "TRUE";novel_exon_id "nvl_exon15118";novel_exon_type "A5SS";is.first "FALSE";is.singleExon "FALSE"
chr1	transdecoder	exon	153626320	153626533	.	-	.	transcript_id "DNTX_00011391";transcript_type "protein_coding";transcript_biotype "protein_coding";exon_number "3";gene_id "XLOC_002701";gene_name "RP1-178F15.5";class_code "j";oId "SmallIntestine-TerminalIleum_00022378";is.last "FALSE";is.first "FALSE";is.singleExon "FALSE"
chr1	transdecoder	exon	153627483	153627598	.	-	.	transcript_id "DNTX_00011391";transcript_type "protein_coding";transcript_biotype "protein_coding";exon_number "2";gene_id "XLOC_002701";gene_name "RP1-178F15.5";class_code "j";oId "SmallIntestine-TerminalIleum_00022378";is.last "FALSE";is.first "FALSE";is.singleExon "FALSE"
chr1	transdecoder	exon	153631011	153632351	.	-	.	transcript_id "DNTX_00011391";transcript_type "protein_coding";transcript_biotype "protein_coding";exon_number "1";gene_id "XLOC_002701";gene_name "RP1-178F15.5";class_code "j";oId "SmallIntestine-TerminalIleum_00022378";is.last "FALSE";novel_exon_id "nvl_exon15119";novel_exon_type "A3SS";is.first "TRUE";is.singleExon "FALSE"
chr1	transdecoder	five_prime_UTR	153626473	153626533	.	-	.	transcript_id "DNTX_00011391";transcript_type "protein_coding";transcript_biotype "protein_coding";gene_id "XLOC_002701";gene_name "RP1-178F15.5";class_code "j";oId "SmallIntestine-TerminalIleum_00022378";is.last "FALSE";is.first "FALSE";is.singleExon "FALSE"
chr1	transdecoder	five_prime_UTR	153627483	153627598	.	-	.	transcript_id "DNTX_00011391";transcript_type "protein_coding";transcript_biotype "protein_coding";gene_id "XLOC_002701";gene_name "RP1-178F15.5";class_code "j";oId "SmallIntestine-TerminalIleum_00022378";is.last "FALSE";is.first "FALSE";is.singleExon "FALSE"
chr1	transdecoder	five_prime_UTR	153631011	153632351	.	-	.	transcript_id "DNTX_00011391";transcript_type "protein_coding";transcript_biotype "protein_coding";gene_id "XLOC_002701";gene_name "RP1-178F15.5";class_code "j";oId "SmallIntestine-TerminalIleum_00022378";is.last "FALSE";novel_exon_id "nvl_exon15119";novel_exon_type "A3SS";is.first "TRUE";is.singleExon "FALSE"
chr1	transdecoder	start_codon	153626470	153626472	.	-	0	transcript_id "DNTX_00011391";transcript_type "protein_coding";transcript_biotype "protein_coding";gene_id "XLOC_002701";gene_name "RP1-178F15.5";class_code "j";oId "SmallIntestine-TerminalIleum_00022378";is.last "FALSE";is.first "FALSE";is.singleExon "FALSE"
chr1	transdecoder	CDS	153618898	153619038	.	-	0	transcript_id "DNTX_00011391";transcript_type "protein_coding";transcript_biotype "protein_coding";gene_id "XLOC_002701";gene_name "RP1-178F15.5";class_code "j";oId "SmallIntestine-TerminalIleum_00022378";is.last "FALSE";is.first "FALSE";is.singleExon "FALSE"
chr1	transdecoder	CDS	153626320	153626472	.	-	0	transcript_id "DNTX_00011391";transcript_type "protein_coding";transcript_biotype "protein_coding";gene_id "XLOC_002701";gene_name "RP1-178F15.5";class_code "j";oId "SmallIntestine-TerminalIleum_00022378";is.last "FALSE";is.first "FALSE";is.singleExon "FALSE"
chr1	transdecoder	stop_codon	153618895	153618897	.	-	0	transcript_id "DNTX_00011391";transcript_type "protein_coding";transcript_biotype "protein_coding";gene_id "XLOC_002701";gene_name "RP1-178F15.5";class_code "j";oId "SmallIntestine-TerminalIleum_00022378";is.last "FALSE";is.first "FALSE";is.singleExon "FALSE"
chr1	transdecoder	three_prime_UTR	153618640	153618894	.	-	.	transcript_id "DNTX_00011391";transcript_type "protein_coding";transcript_biotype "protein_coding";gene_id "XLOC_002701";gene_name "RP1-178F15.5";class_code "j";oId "SmallIntestine-TerminalIleum_00022378";is.last "FALSE";is.first "FALSE";is.singleExon "FALSE"
chr1	transdecoder	transcript	153618663	153633982	.	-	.	transcript_id "DNTX_00024622";transcript_type "protein_coding";transcript_biotype "protein_coding";gene_id "XLOC_002701";gene_name "RP1-178F15.5";class_code "n";oId "Cells-Transformedfibroblasts_00030878";is.last "FALSE";is.first "FALSE";is.singleExon "FALSE"
chr1	transdecoder	exon	153618663	153619038	.	-	.	transcript_id "DNTX_00024622";transcript_type "protein_coding";transcript_biotype "protein_coding";exon_number "8";gene_id "XLOC_002701";gene_name "RP1-178F15.5";class_code "n";oId "Cells-Transformedfibroblasts_00030878";is.last "TRUE";novel_exon_id "nvl_exon15120";novel_exon_type "A5SS";is.first "FALSE";is.singleExon "FALSE"
chr1	transdecoder	exon	153626320	153626533	.	-	.	transcript_id "DNTX_00024622";transcript_type "protein_coding";transcript_biotype "protein_coding";exon_number "7";gene_id "XLOC_002701";gene_name "RP1-178F15.5";class_code "n";oId "Cells-Transformedfibroblasts_00030878";is.last "FALSE";is.first "FALSE";is.singleExon "FALSE"
chr1	transdecoder	exon	153627483	153627598	.	-	.	transcript_id "DNTX_00024622";transcript_type "protein_coding";transcript_biotype "protein_coding";exon_number "6";gene_id "XLOC_002701";gene_name "RP1-178F15.5";class_code "n";oId "Cells-Transformedfibroblasts_00030878";is.last "FALSE";is.first "FALSE";is.singleExon "FALSE"
chr1	transdecoder	exon	153628121	153628237	.	-	.	transcript_id "DNTX_00024622";transcript_type "protein_coding";transcript_biotype "protein_coding";exon_number "5";gene_id "XLOC_002701";gene_name "RP1-178F15.5";class_code "n";oId "Cells-Transformedfibroblasts_00030878";is.last "FALSE";is.first "FALSE";is.singleExon "FALSE"
chr1	transdecoder	exon	153630450	153630656	.	-	.	transcript_id "DNTX_00024622";transcript_type "protein_coding";transcript_biotype "protein_coding";exon_number "4";gene_id "XLOC_002701";gene_name "RP1-178F15.5";class_code "n";oId "Cells-Transformedfibroblasts_00030878";is.last "FALSE";is.first "FALSE";is.singleExon "FALSE"
chr1	transdecoder	exon	153631011	153631111	.	-	.	transcript_id "DNTX_00024622";transcript_type "protein_coding";transcript_biotype "protein_coding";exon_number "3";gene_id "XLOC_002701";gene_name "RP1-178F15.5";class_code "n";oId "Cells-Transformedfibroblasts_00030878";is.last "FALSE";is.first "FALSE";is.singleExon "FALSE"
chr1	transdecoder	exon	153632034	153632240	.	-	.	transcript_id "DNTX_00024622";transcript_type "protein_coding";transcript_biotype "protein_coding";exon_number "2";gene_id "XLOC_002701";gene_name "RP1-178F15.5";class_code "n";oId "Cells-Transformedfibroblasts_00030878";is.last "FALSE";is.first "FALSE";is.singleExon "FALSE"
chr1	transdecoder	exon	153633958	153633982	.	-	.	transcript_id "DNTX_00024622";transcript_type "protein_coding";transcript_biotype "protein_coding";exon_number "1";gene_id "XLOC_002701";gene_name "RP1-178F15.5";class_code "n";oId "Cells-Transformedfibroblasts_00030878";is.last "FALSE";novel_exon_id "nvl_exon15121";novel_exon_type "A3SS";is.first "TRUE";is.singleExon "FALSE"
chr1	transdecoder	five_prime_UTR	153626473	153626533	.	-	.	transcript_id "DNTX_00024622";transcript_type "protein_coding";transcript_biotype "protein_coding";gene_id "XLOC_002701";gene_name "RP1-178F15.5";class_code "n";oId "Cells-Transformedfibroblasts_00030878";is.last "FALSE";is.first "FALSE";is.singleExon "FALSE"
chr1	transdecoder	five_prime_UTR	153627483	153627598	.	-	.	transcript_id "DNTX_00024622";transcript_type "protein_coding";transcript_biotype "protein_coding";gene_id "XLOC_002701";gene_name "RP1-178F15.5";class_code "n";oId "Cells-Transformedfibroblasts_00030878";is.last "FALSE";is.first "FALSE";is.singleExon "FALSE"
chr1	transdecoder	five_prime_UTR	153628121	153628237	.	-	.	transcript_id "DNTX_00024622";transcript_type "protein_coding";transcript_biotype "protein_coding";gene_id "XLOC_002701";gene_name "RP1-178F15.5";class_code "n";oId "Cells-Transformedfibroblasts_00030878";is.last "FALSE";is.first "FALSE";is.singleExon "FALSE"
chr1	transdecoder	five_prime_UTR	153630450	153630656	.	-	.	transcript_id "DNTX_00024622";transcript_type "protein_coding";transcript_biotype "protein_coding";gene_id "XLOC_002701";gene_name "RP1-178F15.5";class_code "n";oId "Cells-Transformedfibroblasts_00030878";is.last "FALSE";is.first "FALSE";is.singleExon "FALSE"
chr1	transdecoder	five_prime_UTR	153631011	153631111	.	-	.	transcript_id "DNTX_00024622";transcript_type "protein_coding";transcript_biotype "protein_coding";gene_id "XLOC_002701";gene_name "RP1-178F15.5";class_code "n";oId "Cells-Transformedfibroblasts_00030878";is.last "FALSE";is.first "FALSE";is.singleExon "FALSE"
chr1	transdecoder	five_prime_UTR	153632034	153632240	.	-	.	transcript_id "DNTX_00024622";transcript_type "protein_coding";transcript_biotype "protein_coding";gene_id "XLOC_002701";gene_name "RP1-178F15.5";class_code "n";oId "Cells-Transformedfibroblasts_00030878";is.last "FALSE";is.first "FALSE";is.singleExon "FALSE"
chr1	transdecoder	five_prime_UTR	153633958	153633982	.	-	.	transcript_id "DNTX_00024622";transcript_type "protein_coding";transcript_biotype "protein_coding";gene_id "XLOC_002701";gene_name "RP1-178F15.5";class_code "n";oId "Cells-Transformedfibroblasts_00030878";is.last "FALSE";novel_exon_id "nvl_exon15121";novel_exon_type "A3SS";is.first "TRUE";is.singleExon "FALSE"
chr1	transdecoder	start_codon	153626470	153626472	.	-	0	transcript_id "DNTX_00024622";transcript_type "protein_coding";transcript_biotype "protein_coding";gene_id "XLOC_002701";gene_name "RP1-178F15.5";class_code "n";oId "Cells-Transformedfibroblasts_00030878";is.last "FALSE";is.first "FALSE";is.singleExon "FALSE"
chr1	transdecoder	CDS	153618898	153619038	.	-	0	transcript_id "DNTX_00024622";transcript_type "protein_coding";transcript_biotype "protein_coding";gene_id "XLOC_002701";gene_name "RP1-178F15.5";class_code "n";oId "Cells-Transformedfibroblasts_00030878";is.last "FALSE";is.first "FALSE";is.singleExon "FALSE"
chr1	transdecoder	CDS	153626320	153626472	.	-	0	transcript_id "DNTX_00024622";transcript_type "protein_coding";transcript_biotype "protein_coding";gene_id "XLOC_002701";gene_name "RP1-178F15.5";class_code "n";oId "Cells-Transformedfibroblasts_00030878";is.last "FALSE";is.first "FALSE";is.singleExon "FALSE"
chr1	transdecoder	stop_codon	153618895	153618897	.	-	0	transcript_id "DNTX_00024622";transcript_type "protein_coding";transcript_biotype "protein_coding";gene_id "XLOC_002701";gene_name "RP1-178F15.5";class_code "n";oId "Cells-Transformedfibroblasts_00030878";is.last "FALSE";is.first "FALSE";is.singleExon "FALSE"
chr1	transdecoder	three_prime_UTR	153618663	153618894	.	-	.	transcript_id "DNTX_00024622";transcript_type "protein_coding";transcript_biotype "protein_coding";gene_id "XLOC_002701";gene_name "RP1-178F15.5";class_code "n";oId "Cells-Transformedfibroblasts_00030878";is.last "FALSE";is.first "FALSE";is.singleExon "FALSE"
chr1	transdecoder	transcript	153618690	153632352	.	-	.	transcript_id "DNTX_00006862";transcript_type "protein_coding";transcript_biotype "protein_coding";gene_id "XLOC_002701";gene_name "RP1-178F15.5";class_code "j";oId "ESC_Stem.Cell.Line_00020063";is.last "FALSE";is.first "FALSE";is.singleExon "FALSE"
chr1	transdecoder	exon	153618690	153619038	.	-	.	transcript_id "DNTX_00006862";transcript_type "protein_coding";transcript_biotype "protein_coding";exon_number "5";gene_id "XLOC_002701";gene_name "RP1-178F15.5";class_code "j";oId "ESC_Stem.Cell.Line_00020063";is.last "TRUE";novel_exon_id "nvl_exon15122";novel_exon_type "A5SS";is.first "FALSE";is.singleExon "FALSE"
chr1	transdecoder	exon	153626320	153626533	.	-	.	transcript_id "DNTX_00006862";transcript_type "protein_coding";transcript_biotype "protein_coding";exon_number "4";gene_id "XLOC_002701";gene_name "RP1-178F15.5";class_code "j";oId "ESC_Stem.Cell.Line_00020063";is.last "FALSE";is.first "FALSE";is.singleExon "FALSE"
chr1	transdecoder	exon	153627483	153627598	.	-	.	transcript_id "DNTX_00006862";transcript_type "protein_coding";transcript_biotype "protein_coding";exon_number "3";gene_id "XLOC_002701";gene_name "RP1-178F15.5";class_code "j";oId "ESC_Stem.Cell.Line_00020063";is.last "FALSE";is.first "FALSE";is.singleExon "FALSE"
chr1	transdecoder	exon	153631011	153631078	.	-	.	transcript_id "DNTX_00006862";transcript_type "protein_coding";transcript_biotype "protein_coding";exon_number "2";gene_id "XLOC_002701";gene_name "RP1-178F15.5";class_code "j";oId "ESC_Stem.Cell.Line_00020063";is.last "FALSE";is.first "FALSE";is.singleExon "FALSE"
chr1	transdecoder	exon	153632034	153632352	.	-	.	transcript_id "DNTX_00006862";transcript_type "protein_coding";transcript_biotype "protein_coding";exon_number "1";gene_id "XLOC_002701";gene_name "RP1-178F15.5";class_code "j";oId "ESC_Stem.Cell.Line_00020063";is.last "FALSE";novel_exon_id "nvl_exon15123";novel_exon_type "A3SS";is.first "TRUE";is.singleExon "FALSE"
chr1	transdecoder	five_prime_UTR	153626473	153626533	.	-	.	transcript_id "DNTX_00006862";transcript_type "protein_coding";transcript_biotype "protein_coding";gene_id "XLOC_002701";gene_name "RP1-178F15.5";class_code "j";oId "ESC_Stem.Cell.Line_00020063";is.last "FALSE";is.first "FALSE";is.singleExon "FALSE"
chr1	transdecoder	five_prime_UTR	153627483	153627598	.	-	.	transcript_id "DNTX_00006862";transcript_type "protein_coding";transcript_biotype "protein_coding";gene_id "XLOC_002701";gene_name "RP1-178F15.5";class_code "j";oId "ESC_Stem.Cell.Line_00020063";is.last "FALSE";is.first "FALSE";is.singleExon "FALSE"
chr1	transdecoder	five_prime_UTR	153631011	153631078	.	-	.	transcript_id "DNTX_00006862";transcript_type "protein_coding";transcript_biotype "protein_coding";gene_id "XLOC_002701";gene_name "RP1-178F15.5";class_code "j";oId "ESC_Stem.Cell.Line_00020063";is.last "FALSE";is.first "FALSE";is.singleExon "FALSE"
chr1	transdecoder	five_prime_UTR	153632034	153632352	.	-	.	transcript_id "DNTX_00006862";transcript_type "protein_coding";transcript_biotype "protein_coding";gene_id "XLOC_002701";gene_name "RP1-178F15.5";class_code "j";oId "ESC_Stem.Cell.Line_00020063";is.last "FALSE";novel_exon_id "nvl_exon15123";novel_exon_type "A3SS";is.first "TRUE";is.singleExon "FALSE"
chr1	transdecoder	start_codon	153626470	153626472	.	-	0	transcript_id "DNTX_00006862";transcript_type "protein_coding";transcript_biotype "protein_coding";gene_id "XLOC_002701";gene_name "RP1-178F15.5";class_code "j";oId "ESC_Stem.Cell.Line_00020063";is.last "FALSE";is.first "FALSE";is.singleExon "FALSE"
chr1	transdecoder	CDS	153618898	153619038	.	-	0	transcript_id "DNTX_00006862";transcript_type "protein_coding";transcript_biotype "protein_coding";gene_id "XLOC_002701";gene_name "RP1-178F15.5";class_code "j";oId "ESC_Stem.Cell.Line_00020063";is.last "FALSE";is.first "FALSE";is.singleExon "FALSE"
chr1	transdecoder	CDS	153626320	153626472	.	-	0	transcript_id "DNTX_00006862";transcript_type "protein_coding";transcript_biotype "protein_coding";gene_id "XLOC_002701";gene_name "RP1-178F15.5";class_code "j";oId "ESC_Stem.Cell.Line_00020063";is.last "FALSE";is.first "FALSE";is.singleExon "FALSE"
chr1	transdecoder	stop_codon	153618895	153618897	.	-	0	transcript_id "DNTX_00006862";transcript_type "protein_coding";transcript_biotype "protein_coding";gene_id "XLOC_002701";gene_name "RP1-178F15.5";class_code "j";oId "ESC_Stem.Cell.Line_00020063";is.last "FALSE";is.first "FALSE";is.singleExon "FALSE"
chr1	transdecoder	three_prime_UTR	153618690	153618894	.	-	.	transcript_id "DNTX_00006862";transcript_type "protein_coding";transcript_biotype "protein_coding";gene_id "XLOC_002701";gene_name "RP1-178F15.5";class_code "j";oId "ESC_Stem.Cell.Line_00020063";is.last "FALSE";is.first "FALSE";is.singleExon "FALSE"
chr1	transdecoder	transcript	153618690	153634003	.	-	.	transcript_id "DNTX_00024623";transcript_type "protein_coding";transcript_biotype "protein_coding";gene_id "XLOC_002701";gene_name "RP1-178F15.5";class_code "n";oId "Cells-Transformedfibroblasts_00011538";is.last "FALSE";is.first "FALSE";is.singleExon "FALSE"
chr1	transdecoder	exon	153618690	153619038	.	-	.	transcript_id "DNTX_00024623";transcript_type "protein_coding";transcript_biotype "protein_coding";exon_number "8";gene_id "XLOC_002701";gene_name "RP1-178F15.5";class_code "n";oId "Cells-Transformedfibroblasts_00011538";is.last "TRUE";novel_exon_id "nvl_exon15122";novel_exon_type "A5SS";is.first "FALSE";is.singleExon "FALSE"
chr1	transdecoder	exon	153626320	153626533	.	-	.	transcript_id "DNTX_00024623";transcript_type "protein_coding";transcript_biotype "protein_coding";exon_number "7";gene_id "XLOC_002701";gene_name "RP1-178F15.5";class_code "n";oId "Cells-Transformedfibroblasts_00011538";is.last "FALSE";is.first "FALSE";is.singleExon "FALSE"
chr1	transdecoder	exon	153627483	153627598	.	-	.	transcript_id "DNTX_00024623";transcript_type "protein_coding";transcript_biotype "protein_coding";exon_number "6";gene_id "XLOC_002701";gene_name "RP1-178F15.5";class_code "n";oId "Cells-Transformedfibroblasts_00011538";is.last "FALSE";is.first "FALSE";is.singleExon "FALSE"
chr1	transdecoder	exon	153628121	153628237	.	-	.	transcript_id "DNTX_00024623";transcript_type "protein_coding";transcript_biotype "protein_coding";exon_number "5";gene_id "XLOC_002701";gene_name "RP1-178F15.5";class_code "n";oId "Cells-Transformedfibroblasts_00011538";is.last "FALSE";is.first "FALSE";is.singleExon "FALSE"
chr1	transdecoder	exon	153631011	153631078	.	-	.	transcript_id "DNTX_00024623";transcript_type "protein_coding";transcript_biotype "protein_coding";exon_number "4";gene_id "XLOC_002701";gene_name "RP1-178F15.5";class_code "n";oId "Cells-Transformedfibroblasts_00011538";is.last "FALSE";is.first "FALSE";is.singleExon "FALSE"
chr1	transdecoder	exon	153632034	153632240	.	-	.	transcript_id "DNTX_00024623";transcript_type "protein_coding";transcript_biotype "protein_coding";exon_number "3";gene_id "XLOC_002701";gene_name "RP1-178F15.5";class_code "n";oId "Cells-Transformedfibroblasts_00011538";is.last "FALSE";is.first "FALSE";is.singleExon "FALSE"
chr1	transdecoder	exon	153633036	153633157	.	-	.	transcript_id "DNTX_00024623";transcript_type "protein_coding";transcript_biotype "protein_coding";exon_number "2";gene_id "XLOC_002701";gene_name "RP1-178F15.5";class_code "n";oId "Cells-Transformedfibroblasts_00011538";is.last "FALSE";is.first "FALSE";is.singleExon "FALSE"
chr1	transdecoder	exon	153633958	153634003	.	-	.	transcript_id "DNTX_00024623";transcript_type "protein_coding";transcript_biotype "protein_coding";exon_number "1";gene_id "XLOC_002701";gene_name "RP1-178F15.5";class_code "n";oId "Cells-Transformedfibroblasts_00011538";is.last "FALSE";novel_exon_id "nvl_exon15108";novel_exon_type "A3SS";is.first "TRUE";is.singleExon "FALSE"
chr1	transdecoder	five_prime_UTR	153626473	153626533	.	-	.	transcript_id "DNTX_00024623";transcript_type "protein_coding";transcript_biotype "protein_coding";gene_id "XLOC_002701";gene_name "RP1-178F15.5";class_code "n";oId "Cells-Transformedfibroblasts_00011538";is.last "FALSE";is.first "FALSE";is.singleExon "FALSE"
chr1	transdecoder	five_prime_UTR	153627483	153627598	.	-	.	transcript_id "DNTX_00024623";transcript_type "protein_coding";transcript_biotype "protein_coding";gene_id "XLOC_002701";gene_name "RP1-178F15.5";class_code "n";oId "Cells-Transformedfibroblasts_00011538";is.last "FALSE";is.first "FALSE";is.singleExon "FALSE"
chr1	transdecoder	five_prime_UTR	153628121	153628237	.	-	.	transcript_id "DNTX_00024623";transcript_type "protein_coding";transcript_biotype "protein_coding";gene_id "XLOC_002701";gene_name "RP1-178F15.5";class_code "n";oId "Cells-Transformedfibroblasts_00011538";is.last "FALSE";is.first "FALSE";is.singleExon "FALSE"
chr1	transdecoder	five_prime_UTR	153631011	153631078	.	-	.	transcript_id "DNTX_00024623";transcript_type "protein_coding";transcript_biotype "protein_coding";gene_id "XLOC_002701";gene_name "RP1-178F15.5";class_code "n";oId "Cells-Transformedfibroblasts_00011538";is.last "FALSE";is.first "FALSE";is.singleExon "FALSE"
chr1	transdecoder	five_prime_UTR	153632034	153632240	.	-	.	transcript_id "DNTX_00024623";transcript_type "protein_coding";transcript_biotype "protein_coding";gene_id "XLOC_002701";gene_name "RP1-178F15.5";class_code "n";oId "Cells-Transformedfibroblasts_00011538";is.last "FALSE";is.first "FALSE";is.singleExon "FALSE"
chr1	transdecoder	five_prime_UTR	153633036	153633157	.	-	.	transcript_id "DNTX_00024623";transcript_type "protein_coding";transcript_biotype "protein_coding";gene_id "XLOC_002701";gene_name "RP1-178F15.5";class_code "n";oId "Cells-Transformedfibroblasts_00011538";is.last "FALSE";is.first "FALSE";is.singleExon "FALSE"
chr1	transdecoder	five_prime_UTR	153633958	153634003	.	-	.	transcript_id "DNTX_00024623";transcript_type "protein_coding";transcript_biotype "protein_coding";gene_id "XLOC_002701";gene_name "RP1-178F15.5";class_code "n";oId "Cells-Transformedfibroblasts_00011538";is.last "FALSE";novel_exon_id "nvl_exon15108";novel_exon_type "A3SS";is.first "TRUE";is.singleExon "FALSE"
chr1	transdecoder	start_codon	153626470	153626472	.	-	0	transcript_id "DNTX_00024623";transcript_type "protein_coding";transcript_biotype "protein_coding";gene_id "XLOC_002701";gene_name "RP1-178F15.5";class_code "n";oId "Cells-Transformedfibroblasts_00011538";is.last "FALSE";is.first "FALSE";is.singleExon "FALSE"
chr1	transdecoder	CDS	153618898	153619038	.	-	0	transcript_id "DNTX_00024623";transcript_type "protein_coding";transcript_biotype "protein_coding";gene_id "XLOC_002701";gene_name "RP1-178F15.5";class_code "n";oId "Cells-Transformedfibroblasts_00011538";is.last "FALSE";is.first "FALSE";is.singleExon "FALSE"
chr1	transdecoder	CDS	153626320	153626472	.	-	0	transcript_id "DNTX_00024623";transcript_type "protein_coding";transcript_biotype "protein_coding";gene_id "XLOC_002701";gene_name "RP1-178F15.5";class_code "n";oId "Cells-Transformedfibroblasts_00011538";is.last "FALSE";is.first "FALSE";is.singleExon "FALSE"
chr1	transdecoder	stop_codon	153618895	153618897	.	-	0	transcript_id "DNTX_00024623";transcript_type "protein_coding";transcript_biotype "protein_coding";gene_id "XLOC_002701";gene_name "RP1-178F15.5";class_code "n";oId "Cells-Transformedfibroblasts_00011538";is.last "FALSE";is.first "FALSE";is.singleExon "FALSE"
chr1	transdecoder	three_prime_UTR	153618690	153618894	.	-	.	transcript_id "DNTX_00024623";transcript_type "protein_coding";transcript_biotype "protein_coding";gene_id "XLOC_002701";gene_name "RP1-178F15.5";class_code "n";oId "Cells-Transformedfibroblasts_00011538";is.last "FALSE";is.first "FALSE";is.singleExon "FALSE"
chr1	transdecoder	transcript	153618690	153634049	.	-	.	transcript_id "DNTX_00011396";transcript_type "protein_coding";transcript_biotype "protein_coding";gene_id "XLOC_002701";gene_name "RP1-178F15.5";class_code "n";oId "Cells-Transformedfibroblasts_00007756";is.last "FALSE";is.first "FALSE";is.singleExon "FALSE"
chr1	transdecoder	exon	153618690	153619038	.	-	.	transcript_id "DNTX_00011396";transcript_type "protein_coding";transcript_biotype "protein_coding";exon_number "6";gene_id "XLOC_002701";gene_name "RP1-178F15.5";class_code "n";oId "Cells-Transformedfibroblasts_00007756";is.last "TRUE";novel_exon_id "nvl_exon15122";novel_exon_type "A5SS";is.first "FALSE";is.singleExon "FALSE"
chr1	transdecoder	exon	153626320	153626533	.	-	.	transcript_id "DNTX_00011396";transcript_type "protein_coding";transcript_biotype "protein_coding";exon_number "5";gene_id "XLOC_002701";gene_name "RP1-178F15.5";class_code "n";oId "Cells-Transformedfibroblasts_00007756";is.last "FALSE";is.first "FALSE";is.singleExon "FALSE"
chr1	transdecoder	exon	153627483	153627598	.	-	.	transcript_id "DNTX_00011396";transcript_type "protein_coding";transcript_biotype "protein_coding";exon_number "4";gene_id "XLOC_002701";gene_name "RP1-178F15.5";class_code "n";oId "Cells-Transformedfibroblasts_00007756";is.last "FALSE";is.first "FALSE";is.singleExon "FALSE"
chr1	transdecoder	exon	153631011	153631078	.	-	.	transcript_id "DNTX_00011396";transcript_type "protein_coding";transcript_biotype "protein_coding";exon_number "3";gene_id "XLOC_002701";gene_name "RP1-178F15.5";class_code "n";oId "Cells-Transformedfibroblasts_00007756";is.last "FALSE";is.first "FALSE";is.singleExon "FALSE"
chr1	transdecoder	exon	153632034	153632240	.	-	.	transcript_id "DNTX_00011396";transcript_type "protein_coding";transcript_biotype "protein_coding";exon_number "2";gene_id "XLOC_002701";gene_name "RP1-178F15.5";class_code "n";oId "Cells-Transformedfibroblasts_00007756";is.last "FALSE";is.first "FALSE";is.singleExon "FALSE"
chr1	transdecoder	exon	153633958	153634049	.	-	.	transcript_id "DNTX_00011396";transcript_type "protein_coding";transcript_biotype "protein_coding";exon_number "1";gene_id "XLOC_002701";gene_name "RP1-178F15.5";class_code "n";oId "Cells-Transformedfibroblasts_00007756";is.last "FALSE";is.first "TRUE";is.singleExon "FALSE"
chr1	transdecoder	five_prime_UTR	153626473	153626533	.	-	.	transcript_id "DNTX_00011396";transcript_type "protein_coding";transcript_biotype "protein_coding";gene_id "XLOC_002701";gene_name "RP1-178F15.5";class_code "n";oId "Cells-Transformedfibroblasts_00007756";is.last "FALSE";is.first "FALSE";is.singleExon "FALSE"
chr1	transdecoder	five_prime_UTR	153627483	153627598	.	-	.	transcript_id "DNTX_00011396";transcript_type "protein_coding";transcript_biotype "protein_coding";gene_id "XLOC_002701";gene_name "RP1-178F15.5";class_code "n";oId "Cells-Transformedfibroblasts_00007756";is.last "FALSE";is.first "FALSE";is.singleExon "FALSE"
chr1	transdecoder	five_prime_UTR	153631011	153631078	.	-	.	transcript_id "DNTX_00011396";transcript_type "protein_coding";transcript_biotype "protein_coding";gene_id "XLOC_002701";gene_name "RP1-178F15.5";class_code "n";oId "Cells-Transformedfibroblasts_00007756";is.last "FALSE";is.first "FALSE";is.singleExon "FALSE"
chr1	transdecoder	five_prime_UTR	153632034	153632240	.	-	.	transcript_id "DNTX_00011396";transcript_type "protein_coding";transcript_biotype "protein_coding";gene_id "XLOC_002701";gene_name "RP1-178F15.5";class_code "n";oId "Cells-Transformedfibroblasts_00007756";is.last "FALSE";is.first "FALSE";is.singleExon "FALSE"
chr1	transdecoder	five_prime_UTR	153633958	153634049	.	-	.	transcript_id "DNTX_00011396";transcript_type "protein_coding";transcript_biotype "protein_coding";gene_id "XLOC_002701";gene_name "RP1-178F15.5";class_code "n";oId "Cells-Transformedfibroblasts_00007756";is.last "FALSE";is.first "TRUE";is.singleExon "FALSE"
chr1	transdecoder	start_codon	153626470	153626472	.	-	0	transcript_id "DNTX_00011396";transcript_type "protein_coding";transcript_biotype "protein_coding";gene_id "XLOC_002701";gene_name "RP1-178F15.5";class_code "n";oId "Cells-Transformedfibroblasts_00007756";is.last "FALSE";is.first "FALSE";is.singleExon "FALSE"
chr1	transdecoder	CDS	153618898	153619038	.	-	0	transcript_id "DNTX_00011396";transcript_type "protein_coding";transcript_biotype "protein_coding";gene_id "XLOC_002701";gene_name "RP1-178F15.5";class_code "n";oId "Cells-Transformedfibroblasts_00007756";is.last "FALSE";is.first "FALSE";is.singleExon "FALSE"
chr1	transdecoder	CDS	153626320	153626472	.	-	0	transcript_id "DNTX_00011396";transcript_type "protein_coding";transcript_biotype "protein_coding";gene_id "XLOC_002701";gene_name "RP1-178F15.5";class_code "n";oId "Cells-Transformedfibroblasts_00007756";is.last "FALSE";is.first "FALSE";is.singleExon "FALSE"
chr1	transdecoder	stop_codon	153618895	153618897	.	-	0	transcript_id "DNTX_00011396";transcript_type "protein_coding";transcript_biotype "protein_coding";gene_id "XLOC_002701";gene_name "RP1-178F15.5";class_code "n";oId "Cells-Transformedfibroblasts_00007756";is.last "FALSE";is.first "FALSE";is.singleExon "FALSE"
chr1	transdecoder	three_prime_UTR	153618690	153618894	.	-	.	transcript_id "DNTX_00011396";transcript_type "protein_coding";transcript_biotype "protein_coding";gene_id "XLOC_002701";gene_name "RP1-178F15.5";class_code "n";oId "Cells-Transformedfibroblasts_00007756";is.last "FALSE";is.first "FALSE";is.singleExon "FALSE"
chr1	transdecoder	transcript	153618748	153633147	.	-	.	transcript_id "DNTX_00025244";transcript_type "protein_coding";transcript_biotype "protein_coding";gene_id "XLOC_002701";gene_name "RP1-178F15.5";class_code "n";oId "Colon-Sigmoid_00021766";is.last "FALSE";is.first "FALSE";is.singleExon "FALSE"
chr1	transdecoder	exon	153618748	153619038	.	-	.	transcript_id "DNTX_00025244";transcript_type "protein_coding";transcript_biotype "protein_coding";exon_number "4";gene_id "XLOC_002701";gene_name "RP1-178F15.5";class_code "n";oId "Colon-Sigmoid_00021766";is.last "TRUE";novel_exon_id "nvl_exon15124";novel_exon_type "A5SS";is.first "FALSE";is.singleExon "FALSE"
chr1	transdecoder	exon	153626320	153627598	.	-	.	transcript_id "DNTX_00025244";transcript_type "protein_coding";transcript_biotype "protein_coding";exon_number "3";gene_id "XLOC_002701";gene_name "RP1-178F15.5";class_code "n";oId "Colon-Sigmoid_00021766";is.last "FALSE";is.first "FALSE";is.singleExon "FALSE"
chr1	transdecoder	exon	153631011	153632240	.	-	.	transcript_id "DNTX_00025244";transcript_type "protein_coding";transcript_biotype "protein_coding";exon_number "2";gene_id "XLOC_002701";gene_name "RP1-178F15.5";class_code "n";oId "Colon-Sigmoid_00021766";is.last "FALSE";novel_exon_id "nvl_exon15107";novel_exon_type "RI";is.first "FALSE";is.singleExon "FALSE"
chr1	transdecoder	exon	153633036	153633147	.	-	.	transcript_id "DNTX_00025244";transcript_type "protein_coding";transcript_biotype "protein_coding";exon_number "1";gene_id "XLOC_002701";gene_name "RP1-178F15.5";class_code "n";oId "Colon-Sigmoid_00021766";is.last "FALSE";novel_exon_id "nvl_exon15125";novel_exon_type "A3SS";is.first "TRUE";is.singleExon "FALSE"
chr1	transdecoder	five_prime_UTR	153626473	153627598	.	-	.	transcript_id "DNTX_00025244";transcript_type "protein_coding";transcript_biotype "protein_coding";gene_id "XLOC_002701";gene_name "RP1-178F15.5";class_code "n";oId "Colon-Sigmoid_00021766";is.last "FALSE";is.first "FALSE";is.singleExon "FALSE"
chr1	transdecoder	five_prime_UTR	153631011	153632240	.	-	.	transcript_id "DNTX_00025244";transcript_type "protein_coding";transcript_biotype "protein_coding";gene_id "XLOC_002701";gene_name "RP1-178F15.5";class_code "n";oId "Colon-Sigmoid_00021766";is.last "FALSE";novel_exon_id "nvl_exon15107";novel_exon_type "RI";is.first "FALSE";is.singleExon "FALSE"
chr1	transdecoder	five_prime_UTR	153633036	153633147	.	-	.	transcript_id "DNTX_00025244";transcript_type "protein_coding";transcript_biotype "protein_coding";gene_id "XLOC_002701";gene_name "RP1-178F15.5";class_code "n";oId "Colon-Sigmoid_00021766";is.last "FALSE";novel_exon_id "nvl_exon15125";novel_exon_type "A3SS";is.first "TRUE";is.singleExon "FALSE"
chr1	transdecoder	start_codon	153626470	153626472	.	-	0	transcript_id "DNTX_00025244";transcript_type "protein_coding";transcript_biotype "protein_coding";gene_id "XLOC_002701";gene_name "RP1-178F15.5";class_code "n";oId "Colon-Sigmoid_00021766";is.last "FALSE";is.first "FALSE";is.singleExon "FALSE"
chr1	transdecoder	CDS	153618898	153619038	.	-	0	transcript_id "DNTX_00025244";transcript_type "protein_coding";transcript_biotype "protein_coding";gene_id "XLOC_002701";gene_name "RP1-178F15.5";class_code "n";oId "Colon-Sigmoid_00021766";is.last "FALSE";is.first "FALSE";is.singleExon "FALSE"
chr1	transdecoder	CDS	153626320	153626472	.	-	0	transcript_id "DNTX_00025244";transcript_type "protein_coding";transcript_biotype "protein_coding";gene_id "XLOC_002701";gene_name "RP1-178F15.5";class_code "n";oId "Colon-Sigmoid_00021766";is.last "FALSE";is.first "FALSE";is.singleExon "FALSE"
chr1	transdecoder	stop_codon	153618895	153618897	.	-	0	transcript_id "DNTX_00025244";transcript_type "protein_coding";transcript_biotype "protein_coding";gene_id "XLOC_002701";gene_name "RP1-178F15.5";class_code "n";oId "Colon-Sigmoid_00021766";is.last "FALSE";is.first "FALSE";is.singleExon "FALSE"
chr1	transdecoder	three_prime_UTR	153618748	153618894	.	-	.	transcript_id "DNTX_00025244";transcript_type "protein_coding";transcript_biotype "protein_coding";gene_id "XLOC_002701";gene_name "RP1-178F15.5";class_code "n";oId "Colon-Sigmoid_00021766";is.last "FALSE";is.first "FALSE";is.singleExon "FALSE"
chr1	transdecoder	transcript	153618771	153634028	.	-	.	transcript_id "DNTX_00024624";transcript_type "protein_coding";transcript_biotype "protein_coding";gene_id "XLOC_002701";gene_name "RP1-178F15.5";class_code "j";oId "Cells-Transformedfibroblasts_00027514";is.last "FALSE";is.first "FALSE";is.singleExon "FALSE"
chr1	transdecoder	exon	153618771	153619038	.	-	.	transcript_id "DNTX_00024624";transcript_type "protein_coding";transcript_biotype "protein_coding";exon_number "8";gene_id "XLOC_002701";gene_name "RP1-178F15.5";class_code "j";oId "Cells-Transformedfibroblasts_00027514";is.last "TRUE";novel_exon_id "nvl_exon15126";novel_exon_type "A5SS";is.first "FALSE";is.singleExon "FALSE"
chr1	transdecoder	exon	153626320	153626533	.	-	.	transcript_id "DNTX_00024624";transcript_type "protein_coding";transcript_biotype "protein_coding";exon_number "7";gene_id "XLOC_002701";gene_name "RP1-178F15.5";class_code "j";oId "Cells-Transformedfibroblasts_00027514";is.last "FALSE";is.first "FALSE";is.singleExon "FALSE"
chr1	transdecoder	exon	153627483	153627598	.	-	.	transcript_id "DNTX_00024624";transcript_type "protein_coding";transcript_biotype "protein_coding";exon_number "6";gene_id "XLOC_002701";gene_name "RP1-178F15.5";class_code "j";oId "Cells-Transformedfibroblasts_00027514";is.last "FALSE";is.first "FALSE";is.singleExon "FALSE"
chr1	transdecoder	exon	153631011	153631078	.	-	.	transcript_id "DNTX_00024624";transcript_type "protein_coding";transcript_biotype "protein_coding";exon_number "5";gene_id "XLOC_002701";gene_name "RP1-178F15.5";class_code "j";oId "Cells-Transformedfibroblasts_00027514";is.last "FALSE";is.first "FALSE";is.singleExon "FALSE"
chr1	transdecoder	exon	153631638	153631825	.	-	.	transcript_id "DNTX_00024624";transcript_type "protein_coding";transcript_biotype "protein_coding";exon_number "4";gene_id "XLOC_002701";gene_name "RP1-178F15.5";class_code "j";oId "Cells-Transformedfibroblasts_00027514";is.last "FALSE";novel_exon_id "nvl_exon15127";novel_exon_type "A5SS";is.first "FALSE";is.singleExon "FALSE"
chr1	transdecoder	exon	153632034	153632063	.	-	.	transcript_id "DNTX_00024624";transcript_type "protein_coding";transcript_biotype "protein_coding";exon_number "3";gene_id "XLOC_002701";gene_name "RP1-178F15.5";class_code "j";oId "Cells-Transformedfibroblasts_00027514";is.last "FALSE";is.first "FALSE";is.singleExon "FALSE"
chr1	transdecoder	exon	153632165	153632240	.	-	.	transcript_id "DNTX_00024624";transcript_type "protein_coding";transcript_biotype "protein_coding";exon_number "2";gene_id "XLOC_002701";gene_name "RP1-178F15.5";class_code "j";oId "Cells-Transformedfibroblasts_00027514";is.last "FALSE";novel_exon_id "nvl_exon15113";novel_exon_type "A5SS";is.first "FALSE";is.singleExon "FALSE"
chr1	transdecoder	exon	153633958	153634028	.	-	.	transcript_id "DNTX_00024624";transcript_type "protein_coding";transcript_biotype "protein_coding";exon_number "1";gene_id "XLOC_002701";gene_name "RP1-178F15.5";class_code "j";oId "Cells-Transformedfibroblasts_00027514";is.last "FALSE";novel_exon_id "nvl_exon15128";novel_exon_type "A3SS";is.first "TRUE";is.singleExon "FALSE"
chr1	transdecoder	five_prime_UTR	153626473	153626533	.	-	.	transcript_id "DNTX_00024624";transcript_type "protein_coding";transcript_biotype "protein_coding";gene_id "XLOC_002701";gene_name "RP1-178F15.5";class_code "j";oId "Cells-Transformedfibroblasts_00027514";is.last "FALSE";is.first "FALSE";is.singleExon "FALSE"
chr1	transdecoder	five_prime_UTR	153627483	153627598	.	-	.	transcript_id "DNTX_00024624";transcript_type "protein_coding";transcript_biotype "protein_coding";gene_id "XLOC_002701";gene_name "RP1-178F15.5";class_code "j";oId "Cells-Transformedfibroblasts_00027514";is.last "FALSE";is.first "FALSE";is.singleExon "FALSE"
chr1	transdecoder	five_prime_UTR	153631011	153631078	.	-	.	transcript_id "DNTX_00024624";transcript_type "protein_coding";transcript_biotype "protein_coding";gene_id "XLOC_002701";gene_name "RP1-178F15.5";class_code "j";oId "Cells-Transformedfibroblasts_00027514";is.last "FALSE";is.first "FALSE";is.singleExon "FALSE"
chr1	transdecoder	five_prime_UTR	153631638	153631825	.	-	.	transcript_id "DNTX_00024624";transcript_type "protein_coding";transcript_biotype "protein_coding";gene_id "XLOC_002701";gene_name "RP1-178F15.5";class_code "j";oId "Cells-Transformedfibroblasts_00027514";is.last "FALSE";novel_exon_id "nvl_exon15127";novel_exon_type "A5SS";is.first "FALSE";is.singleExon "FALSE"
chr1	transdecoder	five_prime_UTR	153632034	153632063	.	-	.	transcript_id "DNTX_00024624";transcript_type "protein_coding";transcript_biotype "protein_coding";gene_id "XLOC_002701";gene_name "RP1-178F15.5";class_code "j";oId "Cells-Transformedfibroblasts_00027514";is.last "FALSE";is.first "FALSE";is.singleExon "FALSE"
chr1	transdecoder	five_prime_UTR	153632165	153632240	.	-	.	transcript_id "DNTX_00024624";transcript_type "protein_coding";transcript_biotype "protein_coding";gene_id "XLOC_002701";gene_name "RP1-178F15.5";class_code "j";oId "Cells-Transformedfibroblasts_00027514";is.last "FALSE";novel_exon_id "nvl_exon15113";novel_exon_type "A5SS";is.first "FALSE";is.singleExon "FALSE"
chr1	transdecoder	five_prime_UTR	153633958	153634028	.	-	.	transcript_id "DNTX_00024624";transcript_type "protein_coding";transcript_biotype "protein_coding";gene_id "XLOC_002701";gene_name "RP1-178F15.5";class_code "j";oId "Cells-Transformedfibroblasts_00027514";is.last "FALSE";novel_exon_id "nvl_exon15128";novel_exon_type "A3SS";is.first "TRUE";is.singleExon "FALSE"
chr1	transdecoder	start_codon	153626470	153626472	.	-	0	transcript_id "DNTX_00024624";transcript_type "protein_coding";transcript_biotype "protein_coding";gene_id "XLOC_002701";gene_name "RP1-178F15.5";class_code "j";oId "Cells-Transformedfibroblasts_00027514";is.last "FALSE";is.first "FALSE";is.singleExon "FALSE"
chr1	transdecoder	CDS	153618898	153619038	.	-	0	transcript_id "DNTX_00024624";transcript_type "protein_coding";transcript_biotype "protein_coding";gene_id "XLOC_002701";gene_name "RP1-178F15.5";class_code "j";oId "Cells-Transformedfibroblasts_00027514";is.last "FALSE";is.first "FALSE";is.singleExon "FALSE"
chr1	transdecoder	CDS	153626320	153626472	.	-	0	transcript_id "DNTX_00024624";transcript_type "protein_coding";transcript_biotype "protein_coding";gene_id "XLOC_002701";gene_name "RP1-178F15.5";class_code "j";oId "Cells-Transformedfibroblasts_00027514";is.last "FALSE";is.first "FALSE";is.singleExon "FALSE"
chr1	transdecoder	stop_codon	153618895	153618897	.	-	0	transcript_id "DNTX_00024624";transcript_type "protein_coding";transcript_biotype "protein_coding";gene_id "XLOC_002701";gene_name "RP1-178F15.5";class_code "j";oId "Cells-Transformedfibroblasts_00027514";is.last "FALSE";is.first "FALSE";is.singleExon "FALSE"
chr1	transdecoder	three_prime_UTR	153618771	153618894	.	-	.	transcript_id "DNTX_00024624";transcript_type "protein_coding";transcript_biotype "protein_coding";gene_id "XLOC_002701";gene_name "RP1-178F15.5";class_code "j";oId "Cells-Transformedfibroblasts_00027514";is.last "FALSE";is.first "FALSE";is.singleExon "FALSE"
chr1	transdecoder	transcript	153618784	153629243	.	-	.	transcript_id "DNTX_00009874";transcript_type "protein_coding";transcript_biotype "protein_coding";gene_id "XLOC_002701";gene_name "RP1-178F15.5";class_code "j";oId "Brain-Amygdala_00031206";is.last "FALSE";is.first "FALSE";is.singleExon "FALSE"
chr1	transdecoder	exon	153618784	153619038	.	-	.	transcript_id "DNTX_00009874";transcript_type "protein_coding";transcript_biotype "protein_coding";exon_number "5";gene_id "XLOC_002701";gene_name "RP1-178F15.5";class_code "j";oId "Brain-Amygdala_00031206";is.last "TRUE";novel_exon_id "nvl_exon15129";novel_exon_type "A5SS";is.first "FALSE";is.singleExon "FALSE"
chr1	transdecoder	exon	153626320	153626533	.	-	.	transcript_id "DNTX_00009874";transcript_type "protein_coding";transcript_biotype "protein_coding";exon_number "4";gene_id "XLOC_002701";gene_name "RP1-178F15.5";class_code "j";oId "Brain-Amygdala_00031206";is.last "FALSE";is.first "FALSE";is.singleExon "FALSE"
chr1	transdecoder	exon	153627483	153627598	.	-	.	transcript_id "DNTX_00009874";transcript_type "protein_coding";transcript_biotype "protein_coding";exon_number "3";gene_id "XLOC_002701";gene_name "RP1-178F15.5";class_code "j";oId "Brain-Amygdala_00031206";is.last "FALSE";is.first "FALSE";is.singleExon "FALSE"
chr1	transdecoder	exon	153628121	153628237	.	-	.	transcript_id "DNTX_00009874";transcript_type "protein_coding";transcript_biotype "protein_coding";exon_number "2";gene_id "XLOC_002701";gene_name "RP1-178F15.5";class_code "j";oId "Brain-Amygdala_00031206";is.last "FALSE";is.first "FALSE";is.singleExon "FALSE"
chr1	transdecoder	exon	153629128	153629243	.	-	.	transcript_id "DNTX_00009874";transcript_type "protein_coding";transcript_biotype "protein_coding";exon_number "1";gene_id "XLOC_002701";gene_name "RP1-178F15.5";class_code "j";oId "Brain-Amygdala_00031206";is.last "FALSE";novel_exon_id "nvl_exon15130";novel_exon_type "novel_TSS";is.first "TRUE";is.singleExon "FALSE"
chr1	transdecoder	five_prime_UTR	153626473	153626533	.	-	.	transcript_id "DNTX_00009874";transcript_type "protein_coding";transcript_biotype "protein_coding";gene_id "XLOC_002701";gene_name "RP1-178F15.5";class_code "j";oId "Brain-Amygdala_00031206";is.last "FALSE";is.first "FALSE";is.singleExon "FALSE"
chr1	transdecoder	five_prime_UTR	153627483	153627598	.	-	.	transcript_id "DNTX_00009874";transcript_type "protein_coding";transcript_biotype "protein_coding";gene_id "XLOC_002701";gene_name "RP1-178F15.5";class_code "j";oId "Brain-Amygdala_00031206";is.last "FALSE";is.first "FALSE";is.singleExon "FALSE"
chr1	transdecoder	five_prime_UTR	153628121	153628237	.	-	.	transcript_id "DNTX_00009874";transcript_type "protein_coding";transcript_biotype "protein_coding";gene_id "XLOC_002701";gene_name "RP1-178F15.5";class_code "j";oId "Brain-Amygdala_00031206";is.last "FALSE";is.first "FALSE";is.singleExon "FALSE"
chr1	transdecoder	five_prime_UTR	153629128	153629243	.	-	.	transcript_id "DNTX_00009874";transcript_type "protein_coding";transcript_biotype "protein_coding";gene_id "XLOC_002701";gene_name "RP1-178F15.5";class_code "j";oId "Brain-Amygdala_00031206";is.last "FALSE";novel_exon_id "nvl_exon15130";novel_exon_type "novel_TSS";is.first "TRUE";is.singleExon "FALSE"
chr1	transdecoder	start_codon	153626470	153626472	.	-	0	transcript_id "DNTX_00009874";transcript_type "protein_coding";transcript_biotype "protein_coding";gene_id "XLOC_002701";gene_name "RP1-178F15.5";class_code "j";oId "Brain-Amygdala_00031206";is.last "FALSE";is.first "FALSE";is.singleExon "FALSE"
chr1	transdecoder	CDS	153618898	153619038	.	-	0	transcript_id "DNTX_00009874";transcript_type "protein_coding";transcript_biotype "protein_coding";gene_id "XLOC_002701";gene_name "RP1-178F15.5";class_code "j";oId "Brain-Amygdala_00031206";is.last "FALSE";is.first "FALSE";is.singleExon "FALSE"
chr1	transdecoder	CDS	153626320	153626472	.	-	0	transcript_id "DNTX_00009874";transcript_type "protein_coding";transcript_biotype "protein_coding";gene_id "XLOC_002701";gene_name "RP1-178F15.5";class_code "j";oId "Brain-Amygdala_00031206";is.last "FALSE";is.first "FALSE";is.singleExon "FALSE"
chr1	transdecoder	stop_codon	153618895	153618897	.	-	0	transcript_id "DNTX_00009874";transcript_type "protein_coding";transcript_biotype "protein_coding";gene_id "XLOC_002701";gene_name "RP1-178F15.5";class_code "j";oId "Brain-Amygdala_00031206";is.last "FALSE";is.first "FALSE";is.singleExon "FALSE"
chr1	transdecoder	three_prime_UTR	153618784	153618894	.	-	.	transcript_id "DNTX_00009874";transcript_type "protein_coding";transcript_biotype "protein_coding";gene_id "XLOC_002701";gene_name "RP1-178F15.5";class_code "j";oId "Brain-Amygdala_00031206";is.last "FALSE";is.first "FALSE";is.singleExon "FALSE"
chr1	transdecoder	transcript	153618784	153631916	.	-	.	transcript_id "DNTX_00011392";transcript_type "protein_coding";transcript_biotype "protein_coding";gene_id "XLOC_002701";gene_name "RP1-178F15.5";class_code "n";oId "Lung_00027961";is.last "FALSE";is.first "FALSE";is.singleExon "FALSE"
chr1	transdecoder	exon	153618784	153619038	.	-	.	transcript_id "DNTX_00011392";transcript_type "protein_coding";transcript_biotype "protein_coding";exon_number "4";gene_id "XLOC_002701";gene_name "RP1-178F15.5";class_code "n";oId "Lung_00027961";is.last "TRUE";novel_exon_id "nvl_exon15129";novel_exon_type "A5SS";is.first "FALSE";is.singleExon "FALSE"
chr1	transdecoder	exon	153626320	153627598	.	-	.	transcript_id "DNTX_00011392";transcript_type "protein_coding";transcript_biotype "protein_coding";exon_number "3";gene_id "XLOC_002701";gene_name "RP1-178F15.5";class_code "n";oId "Lung_00027961";is.last "FALSE";is.first "FALSE";is.singleExon "FALSE"
chr1	transdecoder	exon	153628121	153628237	.	-	.	transcript_id "DNTX_00011392";transcript_type "protein_coding";transcript_biotype "protein_coding";exon_number "2";gene_id "XLOC_002701";gene_name "RP1-178F15.5";class_code "n";oId "Lung_00027961";is.last "FALSE";is.first "FALSE";is.singleExon "FALSE"
chr1	transdecoder	exon	153631011	153631916	.	-	.	transcript_id "DNTX_00011392";transcript_type "protein_coding";transcript_biotype "protein_coding";exon_number "1";gene_id "XLOC_002701";gene_name "RP1-178F15.5";class_code "n";oId "Lung_00027961";is.last "FALSE";novel_exon_id "nvl_exon15131";novel_exon_type "A3SS";is.first "TRUE";is.singleExon "FALSE"
chr1	transdecoder	five_prime_UTR	153626473	153627598	.	-	.	transcript_id "DNTX_00011392";transcript_type "protein_coding";transcript_biotype "protein_coding";gene_id "XLOC_002701";gene_name "RP1-178F15.5";class_code "n";oId "Lung_00027961";is.last "FALSE";is.first "FALSE";is.singleExon "FALSE"
chr1	transdecoder	five_prime_UTR	153628121	153628237	.	-	.	transcript_id "DNTX_00011392";transcript_type "protein_coding";transcript_biotype "protein_coding";gene_id "XLOC_002701";gene_name "RP1-178F15.5";class_code "n";oId "Lung_00027961";is.last "FALSE";is.first "FALSE";is.singleExon "FALSE"
chr1	transdecoder	five_prime_UTR	153631011	153631916	.	-	.	transcript_id "DNTX_00011392";transcript_type "protein_coding";transcript_biotype "protein_coding";gene_id "XLOC_002701";gene_name "RP1-178F15.5";class_code "n";oId "Lung_00027961";is.last "FALSE";novel_exon_id "nvl_exon15131";novel_exon_type "A3SS";is.first "TRUE";is.singleExon "FALSE"
chr1	transdecoder	start_codon	153626470	153626472	.	-	0	transcript_id "DNTX_00011392";transcript_type "protein_coding";transcript_biotype "protein_coding";gene_id "XLOC_002701";gene_name "RP1-178F15.5";class_code "n";oId "Lung_00027961";is.last "FALSE";is.first "FALSE";is.singleExon "FALSE"
chr1	transdecoder	CDS	153618898	153619038	.	-	0	transcript_id "DNTX_00011392";transcript_type "protein_coding";transcript_biotype "protein_coding";gene_id "XLOC_002701";gene_name "RP1-178F15.5";class_code "n";oId "Lung_00027961";is.last "FALSE";is.first "FALSE";is.singleExon "FALSE"
chr1	transdecoder	CDS	153626320	153626472	.	-	0	transcript_id "DNTX_00011392";transcript_type "protein_coding";transcript_biotype "protein_coding";gene_id "XLOC_002701";gene_name "RP1-178F15.5";class_code "n";oId "Lung_00027961";is.last "FALSE";is.first "FALSE";is.singleExon "FALSE"
chr1	transdecoder	stop_codon	153618895	153618897	.	-	0	transcript_id "DNTX_00011392";transcript_type "protein_coding";transcript_biotype "protein_coding";gene_id "XLOC_002701";gene_name "RP1-178F15.5";class_code "n";oId "Lung_00027961";is.last "FALSE";is.first "FALSE";is.singleExon "FALSE"
chr1	transdecoder	three_prime_UTR	153618784	153618894	.	-	.	transcript_id "DNTX_00011392";transcript_type "protein_coding";transcript_biotype "protein_coding";gene_id "XLOC_002701";gene_name "RP1-178F15.5";class_code "n";oId "Lung_00027961";is.last "FALSE";is.first "FALSE";is.singleExon "FALSE"
chr1	transdecoder	transcript	153618784	153632204	.	-	.	transcript_id "DNTX_00015788";transcript_type "protein_coding";transcript_biotype "protein_coding";gene_id "XLOC_002701";gene_name "RP1-178F15.5";class_code "j";oId "Brain-Cortex_00040206";is.last "FALSE";is.first "FALSE";is.singleExon "FALSE"
chr1	transdecoder	exon	153618784	153619038	.	-	.	transcript_id "DNTX_00015788";transcript_type "protein_coding";transcript_biotype "protein_coding";exon_number "7";gene_id "XLOC_002701";gene_name "RP1-178F15.5";class_code "j";oId "Brain-Cortex_00040206";is.last "TRUE";novel_exon_id "nvl_exon15129";novel_exon_type "A5SS";is.first "FALSE";is.singleExon "FALSE"
chr1	transdecoder	exon	153626320	153626533	.	-	.	transcript_id "DNTX_00015788";transcript_type "protein_coding";transcript_biotype "protein_coding";exon_number "6";gene_id "XLOC_002701";gene_name "RP1-178F15.5";class_code "j";oId "Brain-Cortex_00040206";is.last "FALSE";is.first "FALSE";is.singleExon "FALSE"
chr1	transdecoder	exon	153627483	153627598	.	-	.	transcript_id "DNTX_00015788";transcript_type "protein_coding";transcript_biotype "protein_coding";exon_number "5";gene_id "XLOC_002701";gene_name "RP1-178F15.5";class_code "j";oId "Brain-Cortex_00040206";is.last "FALSE";is.first "FALSE";is.singleExon "FALSE"
chr1	transdecoder	exon	153628121	153628237	.	-	.	transcript_id "DNTX_00015788";transcript_type "protein_coding";transcript_biotype "protein_coding";exon_number "4";gene_id "XLOC_002701";gene_name "RP1-178F15.5";class_code "j";oId "Brain-Cortex_00040206";is.last "FALSE";is.first "FALSE";is.singleExon "FALSE"
chr1	transdecoder	exon	153631011	153631111	.	-	.	transcript_id "DNTX_00015788";transcript_type "protein_coding";transcript_biotype "protein_coding";exon_number "3";gene_id "XLOC_002701";gene_name "RP1-178F15.5";class_code "j";oId "Brain-Cortex_00040206";is.last "FALSE";is.first "FALSE";is.singleExon "FALSE"
chr1	transdecoder	exon	153632034	153632063	.	-	.	transcript_id "DNTX_00015788";transcript_type "protein_coding";transcript_biotype "protein_coding";exon_number "2";gene_id "XLOC_002701";gene_name "RP1-178F15.5";class_code "j";oId "Brain-Cortex_00040206";is.last "FALSE";is.first "FALSE";is.singleExon "FALSE"
chr1	transdecoder	exon	153632155	153632204	.	-	.	transcript_id "DNTX_00015788";transcript_type "protein_coding";transcript_biotype "protein_coding";exon_number "1";gene_id "XLOC_002701";gene_name "RP1-178F15.5";class_code "j";oId "Brain-Cortex_00040206";is.last "FALSE";novel_exon_id "nvl_exon15132";novel_exon_type "A3SS";is.first "TRUE";is.singleExon "FALSE"
chr1	transdecoder	five_prime_UTR	153626473	153626533	.	-	.	transcript_id "DNTX_00015788";transcript_type "protein_coding";transcript_biotype "protein_coding";gene_id "XLOC_002701";gene_name "RP1-178F15.5";class_code "j";oId "Brain-Cortex_00040206";is.last "FALSE";is.first "FALSE";is.singleExon "FALSE"
chr1	transdecoder	five_prime_UTR	153627483	153627598	.	-	.	transcript_id "DNTX_00015788";transcript_type "protein_coding";transcript_biotype "protein_coding";gene_id "XLOC_002701";gene_name "RP1-178F15.5";class_code "j";oId "Brain-Cortex_00040206";is.last "FALSE";is.first "FALSE";is.singleExon "FALSE"
chr1	transdecoder	five_prime_UTR	153628121	153628237	.	-	.	transcript_id "DNTX_00015788";transcript_type "protein_coding";transcript_biotype "protein_coding";gene_id "XLOC_002701";gene_name "RP1-178F15.5";class_code "j";oId "Brain-Cortex_00040206";is.last "FALSE";is.first "FALSE";is.singleExon "FALSE"
chr1	transdecoder	five_prime_UTR	153631011	153631111	.	-	.	transcript_id "DNTX_00015788";transcript_type "protein_coding";transcript_biotype "protein_coding";gene_id "XLOC_002701";gene_name "RP1-178F15.5";class_code "j";oId "Brain-Cortex_00040206";is.last "FALSE";is.first "FALSE";is.singleExon "FALSE"
chr1	transdecoder	five_prime_UTR	153632034	153632063	.	-	.	transcript_id "DNTX_00015788";transcript_type "protein_coding";transcript_biotype "protein_coding";gene_id "XLOC_002701";gene_name "RP1-178F15.5";class_code "j";oId "Brain-Cortex_00040206";is.last "FALSE";is.first "FALSE";is.singleExon "FALSE"
chr1	transdecoder	five_prime_UTR	153632155	153632204	.	-	.	transcript_id "DNTX_00015788";transcript_type "protein_coding";transcript_biotype "protein_coding";gene_id "XLOC_002701";gene_name "RP1-178F15.5";class_code "j";oId "Brain-Cortex_00040206";is.last "FALSE";novel_exon_id "nvl_exon15132";novel_exon_type "A3SS";is.first "TRUE";is.singleExon "FALSE"
chr1	transdecoder	start_codon	153626470	153626472	.	-	0	transcript_id "DNTX_00015788";transcript_type "protein_coding";transcript_biotype "protein_coding";gene_id "XLOC_002701";gene_name "RP1-178F15.5";class_code "j";oId "Brain-Cortex_00040206";is.last "FALSE";is.first "FALSE";is.singleExon "FALSE"
chr1	transdecoder	CDS	153618898	153619038	.	-	0	transcript_id "DNTX_00015788";transcript_type "protein_coding";transcript_biotype "protein_coding";gene_id "XLOC_002701";gene_name "RP1-178F15.5";class_code "j";oId "Brain-Cortex_00040206";is.last "FALSE";is.first "FALSE";is.singleExon "FALSE"
chr1	transdecoder	CDS	153626320	153626472	.	-	0	transcript_id "DNTX_00015788";transcript_type "protein_coding";transcript_biotype "protein_coding";gene_id "XLOC_002701";gene_name "RP1-178F15.5";class_code "j";oId "Brain-Cortex_00040206";is.last "FALSE";is.first "FALSE";is.singleExon "FALSE"
chr1	transdecoder	stop_codon	153618895	153618897	.	-	0	transcript_id "DNTX_00015788";transcript_type "protein_coding";transcript_biotype "protein_coding";gene_id "XLOC_002701";gene_name "RP1-178F15.5";class_code "j";oId "Brain-Cortex_00040206";is.last "FALSE";is.first "FALSE";is.singleExon "FALSE"
chr1	transdecoder	three_prime_UTR	153618784	153618894	.	-	.	transcript_id "DNTX_00015788";transcript_type "protein_coding";transcript_biotype "protein_coding";gene_id "XLOC_002701";gene_name "RP1-178F15.5";class_code "j";oId "Brain-Cortex_00040206";is.last "FALSE";is.first "FALSE";is.singleExon "FALSE"
chr1	transdecoder	transcript	153618784	153634027	.	-	.	transcript_id "DNTX_00023112";transcript_type "protein_coding";transcript_biotype "protein_coding";gene_id "XLOC_002701";gene_name "RP1-178F15.5";class_code "n";oId "MinorSalivaryGland_00020274";is.last "FALSE";is.first "FALSE";is.singleExon "FALSE"
chr1	transdecoder	exon	153618784	153619038	.	-	.	transcript_id "DNTX_00023112";transcript_type "protein_coding";transcript_biotype "protein_coding";exon_number "7";gene_id "XLOC_002701";gene_name "RP1-178F15.5";class_code "n";oId "MinorSalivaryGland_00020274";is.last "TRUE";novel_exon_id "nvl_exon15129";novel_exon_type "A5SS";is.first "FALSE";is.singleExon "FALSE"
chr1	transdecoder	exon	153626320	153626533	.	-	.	transcript_id "DNTX_00023112";transcript_type "protein_coding";transcript_biotype "protein_coding";exon_number "6";gene_id "XLOC_002701";gene_name "RP1-178F15.5";class_code "n";oId "MinorSalivaryGland_00020274";is.last "FALSE";is.first "FALSE";is.singleExon "FALSE"
chr1	transdecoder	exon	153627483	153627598	.	-	.	transcript_id "DNTX_00023112";transcript_type "protein_coding";transcript_biotype "protein_coding";exon_number "5";gene_id "XLOC_002701";gene_name "RP1-178F15.5";class_code "n";oId "MinorSalivaryGland_00020274";is.last "FALSE";is.first "FALSE";is.singleExon "FALSE"
chr1	transdecoder	exon	153628121	153628237	.	-	.	transcript_id "DNTX_00023112";transcript_type "protein_coding";transcript_biotype "protein_coding";exon_number "4";gene_id "XLOC_002701";gene_name "RP1-178F15.5";class_code "n";oId "MinorSalivaryGland_00020274";is.last "FALSE";is.first "FALSE";is.singleExon "FALSE"
chr1	transdecoder	exon	153631011	153631825	.	-	.	transcript_id "DNTX_00023112";transcript_type "protein_coding";transcript_biotype "protein_coding";exon_number "3";gene_id "XLOC_002701";gene_name "RP1-178F15.5";class_code "n";oId "MinorSalivaryGland_00020274";is.last "FALSE";novel_exon_id "nvl_exon15133";novel_exon_type "RI";is.first "FALSE";is.singleExon "FALSE"
chr1	transdecoder	exon	153632034	153632240	.	-	.	transcript_id "DNTX_00023112";transcript_type "protein_coding";transcript_biotype "protein_coding";exon_number "2";gene_id "XLOC_002701";gene_name "RP1-178F15.5";class_code "n";oId "MinorSalivaryGland_00020274";is.last "FALSE";is.first "FALSE";is.singleExon "FALSE"
chr1	transdecoder	exon	153633958	153634027	.	-	.	transcript_id "DNTX_00023112";transcript_type "protein_coding";transcript_biotype "protein_coding";exon_number "1";gene_id "XLOC_002701";gene_name "RP1-178F15.5";class_code "n";oId "MinorSalivaryGland_00020274";is.last "FALSE";novel_exon_id "nvl_exon15134";novel_exon_type "A3SS";is.first "TRUE";is.singleExon "FALSE"
chr1	transdecoder	five_prime_UTR	153626473	153626533	.	-	.	transcript_id "DNTX_00023112";transcript_type "protein_coding";transcript_biotype "protein_coding";gene_id "XLOC_002701";gene_name "RP1-178F15.5";class_code "n";oId "MinorSalivaryGland_00020274";is.last "FALSE";is.first "FALSE";is.singleExon "FALSE"
chr1	transdecoder	five_prime_UTR	153627483	153627598	.	-	.	transcript_id "DNTX_00023112";transcript_type "protein_coding";transcript_biotype "protein_coding";gene_id "XLOC_002701";gene_name "RP1-178F15.5";class_code "n";oId "MinorSalivaryGland_00020274";is.last "FALSE";is.first "FALSE";is.singleExon "FALSE"
chr1	transdecoder	five_prime_UTR	153628121	153628237	.	-	.	transcript_id "DNTX_00023112";transcript_type "protein_coding";transcript_biotype "protein_coding";gene_id "XLOC_002701";gene_name "RP1-178F15.5";class_code "n";oId "MinorSalivaryGland_00020274";is.last "FALSE";is.first "FALSE";is.singleExon "FALSE"
chr1	transdecoder	five_prime_UTR	153631011	153631825	.	-	.	transcript_id "DNTX_00023112";transcript_type "protein_coding";transcript_biotype "protein_coding";gene_id "XLOC_002701";gene_name "RP1-178F15.5";class_code "n";oId "MinorSalivaryGland_00020274";is.last "FALSE";novel_exon_id "nvl_exon15133";novel_exon_type "RI";is.first "FALSE";is.singleExon "FALSE"
chr1	transdecoder	five_prime_UTR	153632034	153632240	.	-	.	transcript_id "DNTX_00023112";transcript_type "protein_coding";transcript_biotype "protein_coding";gene_id "XLOC_002701";gene_name "RP1-178F15.5";class_code "n";oId "MinorSalivaryGland_00020274";is.last "FALSE";is.first "FALSE";is.singleExon "FALSE"
chr1	transdecoder	five_prime_UTR	153633958	153634027	.	-	.	transcript_id "DNTX_00023112";transcript_type "protein_coding";transcript_biotype "protein_coding";gene_id "XLOC_002701";gene_name "RP1-178F15.5";class_code "n";oId "MinorSalivaryGland_00020274";is.last "FALSE";novel_exon_id "nvl_exon15134";novel_exon_type "A3SS";is.first "TRUE";is.singleExon "FALSE"
chr1	transdecoder	start_codon	153626470	153626472	.	-	0	transcript_id "DNTX_00023112";transcript_type "protein_coding";transcript_biotype "protein_coding";gene_id "XLOC_002701";gene_name "RP1-178F15.5";class_code "n";oId "MinorSalivaryGland_00020274";is.last "FALSE";is.first "FALSE";is.singleExon "FALSE"
chr1	transdecoder	CDS	153618898	153619038	.	-	0	transcript_id "DNTX_00023112";transcript_type "protein_coding";transcript_biotype "protein_coding";gene_id "XLOC_002701";gene_name "RP1-178F15.5";class_code "n";oId "MinorSalivaryGland_00020274";is.last "FALSE";is.first "FALSE";is.singleExon "FALSE"
chr1	transdecoder	CDS	153626320	153626472	.	-	0	transcript_id "DNTX_00023112";transcript_type "protein_coding";transcript_biotype "protein_coding";gene_id "XLOC_002701";gene_name "RP1-178F15.5";class_code "n";oId "MinorSalivaryGland_00020274";is.last "FALSE";is.first "FALSE";is.singleExon "FALSE"
chr1	transdecoder	stop_codon	153618895	153618897	.	-	0	transcript_id "DNTX_00023112";transcript_type "protein_coding";transcript_biotype "protein_coding";gene_id "XLOC_002701";gene_name "RP1-178F15.5";class_code "n";oId "MinorSalivaryGland_00020274";is.last "FALSE";is.first "FALSE";is.singleExon "FALSE"
chr1	transdecoder	three_prime_UTR	153618784	153618894	.	-	.	transcript_id "DNTX_00023112";transcript_type "protein_coding";transcript_biotype "protein_coding";gene_id "XLOC_002701";gene_name "RP1-178F15.5";class_code "n";oId "MinorSalivaryGland_00020274";is.last "FALSE";is.first "FALSE";is.singleExon "FALSE"
chr1	transdecoder	transcript	153618784	153634044	.	-	.	transcript_id "DNTX_00023502";transcript_type "protein_coding";transcript_biotype "protein_coding";gene_id "XLOC_002701";gene_name "RP1-178F15.5";class_code "n";oId "Spleen_00025675";is.last "FALSE";is.first "FALSE";is.singleExon "FALSE"
chr1	transdecoder	exon	153618784	153619038	.	-	.	transcript_id "DNTX_00023502";transcript_type "protein_coding";transcript_biotype "protein_coding";exon_number "5";gene_id "XLOC_002701";gene_name "RP1-178F15.5";class_code "n";oId "Spleen_00025675";is.last "TRUE";novel_exon_id "nvl_exon15129";novel_exon_type "A5SS";is.first "FALSE";is.singleExon "FALSE"
chr1	transdecoder	exon	153626320	153626533	.	-	.	transcript_id "DNTX_00023502";transcript_type "protein_coding";transcript_biotype "protein_coding";exon_number "4";gene_id "XLOC_002701";gene_name "RP1-178F15.5";class_code "n";oId "Spleen_00025675";is.last "FALSE";is.first "FALSE";is.singleExon "FALSE"
chr1	transdecoder	exon	153627483	153627598	.	-	.	transcript_id "DNTX_00023502";transcript_type "protein_coding";transcript_biotype "protein_coding";exon_number "3";gene_id "XLOC_002701";gene_name "RP1-178F15.5";class_code "n";oId "Spleen_00025675";is.last "FALSE";is.first "FALSE";is.singleExon "FALSE"
chr1	transdecoder	exon	153631011	153632240	.	-	.	transcript_id "DNTX_00023502";transcript_type "protein_coding";transcript_biotype "protein_coding";exon_number "2";gene_id "XLOC_002701";gene_name "RP1-178F15.5";class_code "n";oId "Spleen_00025675";is.last "FALSE";novel_exon_id "nvl_exon15107";novel_exon_type "RI";is.first "FALSE";is.singleExon "FALSE"
chr1	transdecoder	exon	153633958	153634044	.	-	.	transcript_id "DNTX_00023502";transcript_type "protein_coding";transcript_biotype "protein_coding";exon_number "1";gene_id "XLOC_002701";gene_name "RP1-178F15.5";class_code "n";oId "Spleen_00025675";is.last "FALSE";novel_exon_id "nvl_exon15135";novel_exon_type "A3SS";is.first "TRUE";is.singleExon "FALSE"
chr1	transdecoder	five_prime_UTR	153626473	153626533	.	-	.	transcript_id "DNTX_00023502";transcript_type "protein_coding";transcript_biotype "protein_coding";gene_id "XLOC_002701";gene_name "RP1-178F15.5";class_code "n";oId "Spleen_00025675";is.last "FALSE";is.first "FALSE";is.singleExon "FALSE"
chr1	transdecoder	five_prime_UTR	153627483	153627598	.	-	.	transcript_id "DNTX_00023502";transcript_type "protein_coding";transcript_biotype "protein_coding";gene_id "XLOC_002701";gene_name "RP1-178F15.5";class_code "n";oId "Spleen_00025675";is.last "FALSE";is.first "FALSE";is.singleExon "FALSE"
chr1	transdecoder	five_prime_UTR	153631011	153632240	.	-	.	transcript_id "DNTX_00023502";transcript_type "protein_coding";transcript_biotype "protein_coding";gene_id "XLOC_002701";gene_name "RP1-178F15.5";class_code "n";oId "Spleen_00025675";is.last "FALSE";novel_exon_id "nvl_exon15107";novel_exon_type "RI";is.first "FALSE";is.singleExon "FALSE"
chr1	transdecoder	five_prime_UTR	153633958	153634044	.	-	.	transcript_id "DNTX_00023502";transcript_type "protein_coding";transcript_biotype "protein_coding";gene_id "XLOC_002701";gene_name "RP1-178F15.5";class_code "n";oId "Spleen_00025675";is.last "FALSE";novel_exon_id "nvl_exon15135";novel_exon_type "A3SS";is.first "TRUE";is.singleExon "FALSE"
chr1	transdecoder	start_codon	153626470	153626472	.	-	0	transcript_id "DNTX_00023502";transcript_type "protein_coding";transcript_biotype "protein_coding";gene_id "XLOC_002701";gene_name "RP1-178F15.5";class_code "n";oId "Spleen_00025675";is.last "FALSE";is.first "FALSE";is.singleExon "FALSE"
chr1	transdecoder	CDS	153618898	153619038	.	-	0	transcript_id "DNTX_00023502";transcript_type "protein_coding";transcript_biotype "protein_coding";gene_id "XLOC_002701";gene_name "RP1-178F15.5";class_code "n";oId "Spleen_00025675";is.last "FALSE";is.first "FALSE";is.singleExon "FALSE"
chr1	transdecoder	CDS	153626320	153626472	.	-	0	transcript_id "DNTX_00023502";transcript_type "protein_coding";transcript_biotype "protein_coding";gene_id "XLOC_002701";gene_name "RP1-178F15.5";class_code "n";oId "Spleen_00025675";is.last "FALSE";is.first "FALSE";is.singleExon "FALSE"
chr1	transdecoder	stop_codon	153618895	153618897	.	-	0	transcript_id "DNTX_00023502";transcript_type "protein_coding";transcript_biotype "protein_coding";gene_id "XLOC_002701";gene_name "RP1-178F15.5";class_code "n";oId "Spleen_00025675";is.last "FALSE";is.first "FALSE";is.singleExon "FALSE"
chr1	transdecoder	three_prime_UTR	153618784	153618894	.	-	.	transcript_id "DNTX_00023502";transcript_type "protein_coding";transcript_biotype "protein_coding";gene_id "XLOC_002701";gene_name "RP1-178F15.5";class_code "n";oId "Spleen_00025675";is.last "FALSE";is.first "FALSE";is.singleExon "FALSE"
chr1	transdecoder	transcript	153618784	153634049	.	-	.	transcript_id "DNTX_00021690";transcript_type "protein_coding";transcript_biotype "protein_coding";gene_id "XLOC_002701";gene_name "RP1-178F15.5";class_code "n";oId "Spleen_00012609";is.last "FALSE";is.first "FALSE";is.singleExon "FALSE"
chr1	transdecoder	exon	153618784	153619038	.	-	.	transcript_id "DNTX_00021690";transcript_type "protein_coding";transcript_biotype "protein_coding";exon_number "6";gene_id "XLOC_002701";gene_name "RP1-178F15.5";class_code "n";oId "Spleen_00012609";is.last "TRUE";novel_exon_id "nvl_exon15129";novel_exon_type "A5SS";is.first "FALSE";is.singleExon "FALSE"
chr1	transdecoder	exon	153626320	153626533	.	-	.	transcript_id "DNTX_00021690";transcript_type "protein_coding";transcript_biotype "protein_coding";exon_number "5";gene_id "XLOC_002701";gene_name "RP1-178F15.5";class_code "n";oId "Spleen_00012609";is.last "FALSE";is.first "FALSE";is.singleExon "FALSE"
chr1	transdecoder	exon	153627483	153627598	.	-	.	transcript_id "DNTX_00021690";transcript_type "protein_coding";transcript_biotype "protein_coding";exon_number "4";gene_id "XLOC_002701";gene_name "RP1-178F15.5";class_code "n";oId "Spleen_00012609";is.last "FALSE";is.first "FALSE";is.singleExon "FALSE"
chr1	transdecoder	exon	153628121	153628237	.	-	.	transcript_id "DNTX_00021690";transcript_type "protein_coding";transcript_biotype "protein_coding";exon_number "3";gene_id "XLOC_002701";gene_name "RP1-178F15.5";class_code "n";oId "Spleen_00012609";is.last "FALSE";is.first "FALSE";is.singleExon "FALSE"
chr1	transdecoder	exon	153631011	153632240	.	-	.	transcript_id "DNTX_00021690";transcript_type "protein_coding";transcript_biotype "protein_coding";exon_number "2";gene_id "XLOC_002701";gene_name "RP1-178F15.5";class_code "n";oId "Spleen_00012609";is.last "FALSE";novel_exon_id "nvl_exon15107";novel_exon_type "RI";is.first "FALSE";is.singleExon "FALSE"
chr1	transdecoder	exon	153633958	153634049	.	-	.	transcript_id "DNTX_00021690";transcript_type "protein_coding";transcript_biotype "protein_coding";exon_number "1";gene_id "XLOC_002701";gene_name "RP1-178F15.5";class_code "n";oId "Spleen_00012609";is.last "FALSE";is.first "TRUE";is.singleExon "FALSE"
chr1	transdecoder	five_prime_UTR	153626473	153626533	.	-	.	transcript_id "DNTX_00021690";transcript_type "protein_coding";transcript_biotype "protein_coding";gene_id "XLOC_002701";gene_name "RP1-178F15.5";class_code "n";oId "Spleen_00012609";is.last "FALSE";is.first "FALSE";is.singleExon "FALSE"
chr1	transdecoder	five_prime_UTR	153627483	153627598	.	-	.	transcript_id "DNTX_00021690";transcript_type "protein_coding";transcript_biotype "protein_coding";gene_id "XLOC_002701";gene_name "RP1-178F15.5";class_code "n";oId "Spleen_00012609";is.last "FALSE";is.first "FALSE";is.singleExon "FALSE"
chr1	transdecoder	five_prime_UTR	153628121	153628237	.	-	.	transcript_id "DNTX_00021690";transcript_type "protein_coding";transcript_biotype "protein_coding";gene_id "XLOC_002701";gene_name "RP1-178F15.5";class_code "n";oId "Spleen_00012609";is.last "FALSE";is.first "FALSE";is.singleExon "FALSE"
chr1	transdecoder	five_prime_UTR	153631011	153632240	.	-	.	transcript_id "DNTX_00021690";transcript_type "protein_coding";transcript_biotype "protein_coding";gene_id "XLOC_002701";gene_name "RP1-178F15.5";class_code "n";oId "Spleen_00012609";is.last "FALSE";novel_exon_id "nvl_exon15107";novel_exon_type "RI";is.first "FALSE";is.singleExon "FALSE"
chr1	transdecoder	five_prime_UTR	153633958	153634049	.	-	.	transcript_id "DNTX_00021690";transcript_type "protein_coding";transcript_biotype "protein_coding";gene_id "XLOC_002701";gene_name "RP1-178F15.5";class_code "n";oId "Spleen_00012609";is.last "FALSE";is.first "TRUE";is.singleExon "FALSE"
chr1	transdecoder	start_codon	153626470	153626472	.	-	0	transcript_id "DNTX_00021690";transcript_type "protein_coding";transcript_biotype "protein_coding";gene_id "XLOC_002701";gene_name "RP1-178F15.5";class_code "n";oId "Spleen_00012609";is.last "FALSE";is.first "FALSE";is.singleExon "FALSE"
chr1	transdecoder	CDS	153618898	153619038	.	-	0	transcript_id "DNTX_00021690";transcript_type "protein_coding";transcript_biotype "protein_coding";gene_id "XLOC_002701";gene_name "RP1-178F15.5";class_code "n";oId "Spleen_00012609";is.last "FALSE";is.first "FALSE";is.singleExon "FALSE"
chr1	transdecoder	CDS	153626320	153626472	.	-	0	transcript_id "DNTX_00021690";transcript_type "protein_coding";transcript_biotype "protein_coding";gene_id "XLOC_002701";gene_name "RP1-178F15.5";class_code "n";oId "Spleen_00012609";is.last "FALSE";is.first "FALSE";is.singleExon "FALSE"
chr1	transdecoder	stop_codon	153618895	153618897	.	-	0	transcript_id "DNTX_00021690";transcript_type "protein_coding";transcript_biotype "protein_coding";gene_id "XLOC_002701";gene_name "RP1-178F15.5";class_code "n";oId "Spleen_00012609";is.last "FALSE";is.first "FALSE";is.singleExon "FALSE"
chr1	transdecoder	three_prime_UTR	153618784	153618894	.	-	.	transcript_id "DNTX_00021690";transcript_type "protein_coding";transcript_biotype "protein_coding";gene_id "XLOC_002701";gene_name "RP1-178F15.5";class_code "n";oId "Spleen_00012609";is.last "FALSE";is.first "FALSE";is.singleExon "FALSE"
chr1	transdecoder	transcript	153618784	153634049	.	-	.	transcript_id "DNTX_00022614";transcript_type "protein_coding";transcript_biotype "protein_coding";gene_id "XLOC_002701";gene_name "RP1-178F15.5";class_code "n";oId "Pituitary_00045329";is.last "FALSE";is.first "FALSE";is.singleExon "FALSE"
chr1	transdecoder	exon	153618784	153619038	.	-	.	transcript_id "DNTX_00022614";transcript_type "protein_coding";transcript_biotype "protein_coding";exon_number "6";gene_id "XLOC_002701";gene_name "RP1-178F15.5";class_code "n";oId "Pituitary_00045329";is.last "TRUE";novel_exon_id "nvl_exon15129";novel_exon_type "A5SS";is.first "FALSE";is.singleExon "FALSE"
chr1	transdecoder	exon	153626320	153626533	.	-	.	transcript_id "DNTX_00022614";transcript_type "protein_coding";transcript_biotype "protein_coding";exon_number "5";gene_id "XLOC_002701";gene_name "RP1-178F15.5";class_code "n";oId "Pituitary_00045329";is.last "FALSE";is.first "FALSE";is.singleExon "FALSE"
chr1	transdecoder	exon	153627483	153627598	.	-	.	transcript_id "DNTX_00022614";transcript_type "protein_coding";transcript_biotype "protein_coding";exon_number "4";gene_id "XLOC_002701";gene_name "RP1-178F15.5";class_code "n";oId "Pituitary_00045329";is.last "FALSE";is.first "FALSE";is.singleExon "FALSE"
chr1	transdecoder	exon	153631011	153632063	.	-	.	transcript_id "DNTX_00022614";transcript_type "protein_coding";transcript_biotype "protein_coding";exon_number "3";gene_id "XLOC_002701";gene_name "RP1-178F15.5";class_code "n";oId "Pituitary_00045329";is.last "FALSE";novel_exon_id "nvl_exon15109";novel_exon_type "RI";is.first "FALSE";is.singleExon "FALSE"
chr1	transdecoder	exon	153632155	153632240	.	-	.	transcript_id "DNTX_00022614";transcript_type "protein_coding";transcript_biotype "protein_coding";exon_number "2";gene_id "XLOC_002701";gene_name "RP1-178F15.5";class_code "n";oId "Pituitary_00045329";is.last "FALSE";is.first "FALSE";is.singleExon "FALSE"
chr1	transdecoder	exon	153633958	153634049	.	-	.	transcript_id "DNTX_00022614";transcript_type "protein_coding";transcript_biotype "protein_coding";exon_number "1";gene_id "XLOC_002701";gene_name "RP1-178F15.5";class_code "n";oId "Pituitary_00045329";is.last "FALSE";is.first "TRUE";is.singleExon "FALSE"
chr1	transdecoder	five_prime_UTR	153626473	153626533	.	-	.	transcript_id "DNTX_00022614";transcript_type "protein_coding";transcript_biotype "protein_coding";gene_id "XLOC_002701";gene_name "RP1-178F15.5";class_code "n";oId "Pituitary_00045329";is.last "FALSE";is.first "FALSE";is.singleExon "FALSE"
chr1	transdecoder	five_prime_UTR	153627483	153627598	.	-	.	transcript_id "DNTX_00022614";transcript_type "protein_coding";transcript_biotype "protein_coding";gene_id "XLOC_002701";gene_name "RP1-178F15.5";class_code "n";oId "Pituitary_00045329";is.last "FALSE";is.first "FALSE";is.singleExon "FALSE"
chr1	transdecoder	five_prime_UTR	153631011	153632063	.	-	.	transcript_id "DNTX_00022614";transcript_type "protein_coding";transcript_biotype "protein_coding";gene_id "XLOC_002701";gene_name "RP1-178F15.5";class_code "n";oId "Pituitary_00045329";is.last "FALSE";novel_exon_id "nvl_exon15109";novel_exon_type "RI";is.first "FALSE";is.singleExon "FALSE"
chr1	transdecoder	five_prime_UTR	153632155	153632240	.	-	.	transcript_id "DNTX_00022614";transcript_type "protein_coding";transcript_biotype "protein_coding";gene_id "XLOC_002701";gene_name "RP1-178F15.5";class_code "n";oId "Pituitary_00045329";is.last "FALSE";is.first "FALSE";is.singleExon "FALSE"
chr1	transdecoder	five_prime_UTR	153633958	153634049	.	-	.	transcript_id "DNTX_00022614";transcript_type "protein_coding";transcript_biotype "protein_coding";gene_id "XLOC_002701";gene_name "RP1-178F15.5";class_code "n";oId "Pituitary_00045329";is.last "FALSE";is.first "TRUE";is.singleExon "FALSE"
chr1	transdecoder	start_codon	153626470	153626472	.	-	0	transcript_id "DNTX_00022614";transcript_type "protein_coding";transcript_biotype "protein_coding";gene_id "XLOC_002701";gene_name "RP1-178F15.5";class_code "n";oId "Pituitary_00045329";is.last "FALSE";is.first "FALSE";is.singleExon "FALSE"
chr1	transdecoder	CDS	153618898	153619038	.	-	0	transcript_id "DNTX_00022614";transcript_type "protein_coding";transcript_biotype "protein_coding";gene_id "XLOC_002701";gene_name "RP1-178F15.5";class_code "n";oId "Pituitary_00045329";is.last "FALSE";is.first "FALSE";is.singleExon "FALSE"
chr1	transdecoder	CDS	153626320	153626472	.	-	0	transcript_id "DNTX_00022614";transcript_type "protein_coding";transcript_biotype "protein_coding";gene_id "XLOC_002701";gene_name "RP1-178F15.5";class_code "n";oId "Pituitary_00045329";is.last "FALSE";is.first "FALSE";is.singleExon "FALSE"
chr1	transdecoder	stop_codon	153618895	153618897	.	-	0	transcript_id "DNTX_00022614";transcript_type "protein_coding";transcript_biotype "protein_coding";gene_id "XLOC_002701";gene_name "RP1-178F15.5";class_code "n";oId "Pituitary_00045329";is.last "FALSE";is.first "FALSE";is.singleExon "FALSE"
chr1	transdecoder	three_prime_UTR	153618784	153618894	.	-	.	transcript_id "DNTX_00022614";transcript_type "protein_coding";transcript_biotype "protein_coding";gene_id "XLOC_002701";gene_name "RP1-178F15.5";class_code "n";oId "Pituitary_00045329";is.last "FALSE";is.first "FALSE";is.singleExon "FALSE"
chr1	transdecoder	transcript	153618784	153634049	.	-	.	transcript_id "DNTX_00023113";transcript_type "protein_coding";transcript_biotype "protein_coding";gene_id "XLOC_002701";gene_name "RP1-178F15.5";class_code "j";oId "Adipose-VisceralOmentum_00014840";is.last "FALSE";is.first "FALSE";is.singleExon "FALSE"
chr1	transdecoder	exon	153618784	153619038	.	-	.	transcript_id "DNTX_00023113";transcript_type "protein_coding";transcript_biotype "protein_coding";exon_number "9";gene_id "XLOC_002701";gene_name "RP1-178F15.5";class_code "j";oId "Adipose-VisceralOmentum_00014840";is.last "TRUE";novel_exon_id "nvl_exon15129";novel_exon_type "A5SS";is.first "FALSE";is.singleExon "FALSE"
chr1	transdecoder	exon	153626320	153626533	.	-	.	transcript_id "DNTX_00023113";transcript_type "protein_coding";transcript_biotype "protein_coding";exon_number "8";gene_id "XLOC_002701";gene_name "RP1-178F15.5";class_code "j";oId "Adipose-VisceralOmentum_00014840";is.last "FALSE";is.first "FALSE";is.singleExon "FALSE"
chr1	transdecoder	exon	153627483	153627598	.	-	.	transcript_id "DNTX_00023113";transcript_type "protein_coding";transcript_biotype "protein_coding";exon_number "7";gene_id "XLOC_002701";gene_name "RP1-178F15.5";class_code "j";oId "Adipose-VisceralOmentum_00014840";is.last "FALSE";is.first "FALSE";is.singleExon "FALSE"
chr1	transdecoder	exon	153628121	153628237	.	-	.	transcript_id "DNTX_00023113";transcript_type "protein_coding";transcript_biotype "protein_coding";exon_number "6";gene_id "XLOC_002701";gene_name "RP1-178F15.5";class_code "j";oId "Adipose-VisceralOmentum_00014840";is.last "FALSE";is.first "FALSE";is.singleExon "FALSE"
chr1	transdecoder	exon	153631011	153631078	.	-	.	transcript_id "DNTX_00023113";transcript_type "protein_coding";transcript_biotype "protein_coding";exon_number "5";gene_id "XLOC_002701";gene_name "RP1-178F15.5";class_code "j";oId "Adipose-VisceralOmentum_00014840";is.last "FALSE";is.first "FALSE";is.singleExon "FALSE"
chr1	transdecoder	exon	153632034	153632063	.	-	.	transcript_id "DNTX_00023113";transcript_type "protein_coding";transcript_biotype "protein_coding";exon_number "4";gene_id "XLOC_002701";gene_name "RP1-178F15.5";class_code "j";oId "Adipose-VisceralOmentum_00014840";is.last "FALSE";is.first "FALSE";is.singleExon "FALSE"
chr1	transdecoder	exon	153632155	153632240	.	-	.	transcript_id "DNTX_00023113";transcript_type "protein_coding";transcript_biotype "protein_coding";exon_number "3";gene_id "XLOC_002701";gene_name "RP1-178F15.5";class_code "j";oId "Adipose-VisceralOmentum_00014840";is.last "FALSE";is.first "FALSE";is.singleExon "FALSE"
chr1	transdecoder	exon	153633036	153633157	.	-	.	transcript_id "DNTX_00023113";transcript_type "protein_coding";transcript_biotype "protein_coding";exon_number "2";gene_id "XLOC_002701";gene_name "RP1-178F15.5";class_code "j";oId "Adipose-VisceralOmentum_00014840";is.last "FALSE";is.first "FALSE";is.singleExon "FALSE"
chr1	transdecoder	exon	153633958	153634049	.	-	.	transcript_id "DNTX_00023113";transcript_type "protein_coding";transcript_biotype "protein_coding";exon_number "1";gene_id "XLOC_002701";gene_name "RP1-178F15.5";class_code "j";oId "Adipose-VisceralOmentum_00014840";is.last "FALSE";is.first "TRUE";is.singleExon "FALSE"
chr1	transdecoder	five_prime_UTR	153626473	153626533	.	-	.	transcript_id "DNTX_00023113";transcript_type "protein_coding";transcript_biotype "protein_coding";gene_id "XLOC_002701";gene_name "RP1-178F15.5";class_code "j";oId "Adipose-VisceralOmentum_00014840";is.last "FALSE";is.first "FALSE";is.singleExon "FALSE"
chr1	transdecoder	five_prime_UTR	153627483	153627598	.	-	.	transcript_id "DNTX_00023113";transcript_type "protein_coding";transcript_biotype "protein_coding";gene_id "XLOC_002701";gene_name "RP1-178F15.5";class_code "j";oId "Adipose-VisceralOmentum_00014840";is.last "FALSE";is.first "FALSE";is.singleExon "FALSE"
chr1	transdecoder	five_prime_UTR	153628121	153628237	.	-	.	transcript_id "DNTX_00023113";transcript_type "protein_coding";transcript_biotype "protein_coding";gene_id "XLOC_002701";gene_name "RP1-178F15.5";class_code "j";oId "Adipose-VisceralOmentum_00014840";is.last "FALSE";is.first "FALSE";is.singleExon "FALSE"
chr1	transdecoder	five_prime_UTR	153631011	153631078	.	-	.	transcript_id "DNTX_00023113";transcript_type "protein_coding";transcript_biotype "protein_coding";gene_id "XLOC_002701";gene_name "RP1-178F15.5";class_code "j";oId "Adipose-VisceralOmentum_00014840";is.last "FALSE";is.first "FALSE";is.singleExon "FALSE"
chr1	transdecoder	five_prime_UTR	153632034	153632063	.	-	.	transcript_id "DNTX_00023113";transcript_type "protein_coding";transcript_biotype "protein_coding";gene_id "XLOC_002701";gene_name "RP1-178F15.5";class_code "j";oId "Adipose-VisceralOmentum_00014840";is.last "FALSE";is.first "FALSE";is.singleExon "FALSE"
chr1	transdecoder	five_prime_UTR	153632155	153632240	.	-	.	transcript_id "DNTX_00023113";transcript_type "protein_coding";transcript_biotype "protein_coding";gene_id "XLOC_002701";gene_name "RP1-178F15.5";class_code "j";oId "Adipose-VisceralOmentum_00014840";is.last "FALSE";is.first "FALSE";is.singleExon "FALSE"
chr1	transdecoder	five_prime_UTR	153633036	153633157	.	-	.	transcript_id "DNTX_00023113";transcript_type "protein_coding";transcript_biotype "protein_coding";gene_id "XLOC_002701";gene_name "RP1-178F15.5";class_code "j";oId "Adipose-VisceralOmentum_00014840";is.last "FALSE";is.first "FALSE";is.singleExon "FALSE"
chr1	transdecoder	five_prime_UTR	153633958	153634049	.	-	.	transcript_id "DNTX_00023113";transcript_type "protein_coding";transcript_biotype "protein_coding";gene_id "XLOC_002701";gene_name "RP1-178F15.5";class_code "j";oId "Adipose-VisceralOmentum_00014840";is.last "FALSE";is.first "TRUE";is.singleExon "FALSE"
chr1	transdecoder	start_codon	153626470	153626472	.	-	0	transcript_id "DNTX_00023113";transcript_type "protein_coding";transcript_biotype "protein_coding";gene_id "XLOC_002701";gene_name "RP1-178F15.5";class_code "j";oId "Adipose-VisceralOmentum_00014840";is.last "FALSE";is.first "FALSE";is.singleExon "FALSE"
chr1	transdecoder	CDS	153618898	153619038	.	-	0	transcript_id "DNTX_00023113";transcript_type "protein_coding";transcript_biotype "protein_coding";gene_id "XLOC_002701";gene_name "RP1-178F15.5";class_code "j";oId "Adipose-VisceralOmentum_00014840";is.last "FALSE";is.first "FALSE";is.singleExon "FALSE"
chr1	transdecoder	CDS	153626320	153626472	.	-	0	transcript_id "DNTX_00023113";transcript_type "protein_coding";transcript_biotype "protein_coding";gene_id "XLOC_002701";gene_name "RP1-178F15.5";class_code "j";oId "Adipose-VisceralOmentum_00014840";is.last "FALSE";is.first "FALSE";is.singleExon "FALSE"
chr1	transdecoder	stop_codon	153618895	153618897	.	-	0	transcript_id "DNTX_00023113";transcript_type "protein_coding";transcript_biotype "protein_coding";gene_id "XLOC_002701";gene_name "RP1-178F15.5";class_code "j";oId "Adipose-VisceralOmentum_00014840";is.last "FALSE";is.first "FALSE";is.singleExon "FALSE"
chr1	transdecoder	three_prime_UTR	153618784	153618894	.	-	.	transcript_id "DNTX_00023113";transcript_type "protein_coding";transcript_biotype "protein_coding";gene_id "XLOC_002701";gene_name "RP1-178F15.5";class_code "j";oId "Adipose-VisceralOmentum_00014840";is.last "FALSE";is.first "FALSE";is.singleExon "FALSE"
chr1	transdecoder	transcript	153618784	153634049	.	-	.	transcript_id "DNTX_00023613";transcript_type "protein_coding";transcript_biotype "protein_coding";gene_id "XLOC_002701";gene_name "RP1-178F15.5";class_code "n";oId "AdrenalGland_00026523";is.last "FALSE";is.first "FALSE";is.singleExon "FALSE"
chr1	transdecoder	exon	153618784	153619038	.	-	.	transcript_id "DNTX_00023613";transcript_type "protein_coding";transcript_biotype "protein_coding";exon_number "7";gene_id "XLOC_002701";gene_name "RP1-178F15.5";class_code "n";oId "AdrenalGland_00026523";is.last "TRUE";novel_exon_id "nvl_exon15129";novel_exon_type "A5SS";is.first "FALSE";is.singleExon "FALSE"
chr1	transdecoder	exon	153626320	153626533	.	-	.	transcript_id "DNTX_00023613";transcript_type "protein_coding";transcript_biotype "protein_coding";exon_number "6";gene_id "XLOC_002701";gene_name "RP1-178F15.5";class_code "n";oId "AdrenalGland_00026523";is.last "FALSE";is.first "FALSE";is.singleExon "FALSE"
chr1	transdecoder	exon	153627483	153627598	.	-	.	transcript_id "DNTX_00023613";transcript_type "protein_coding";transcript_biotype "protein_coding";exon_number "5";gene_id "XLOC_002701";gene_name "RP1-178F15.5";class_code "n";oId "AdrenalGland_00026523";is.last "FALSE";is.first "FALSE";is.singleExon "FALSE"
chr1	transdecoder	exon	153631011	153632063	.	-	.	transcript_id "DNTX_00023613";transcript_type "protein_coding";transcript_biotype "protein_coding";exon_number "4";gene_id "XLOC_002701";gene_name "RP1-178F15.5";class_code "n";oId "AdrenalGland_00026523";is.last "FALSE";novel_exon_id "nvl_exon15109";novel_exon_type "RI";is.first "FALSE";is.singleExon "FALSE"
chr1	transdecoder	exon	153632155	153632240	.	-	.	transcript_id "DNTX_00023613";transcript_type "protein_coding";transcript_biotype "protein_coding";exon_number "3";gene_id "XLOC_002701";gene_name "RP1-178F15.5";class_code "n";oId "AdrenalGland_00026523";is.last "FALSE";is.first "FALSE";is.singleExon "FALSE"
chr1	transdecoder	exon	153633036	153633157	.	-	.	transcript_id "DNTX_00023613";transcript_type "protein_coding";transcript_biotype "protein_coding";exon_number "2";gene_id "XLOC_002701";gene_name "RP1-178F15.5";class_code "n";oId "AdrenalGland_00026523";is.last "FALSE";is.first "FALSE";is.singleExon "FALSE"
chr1	transdecoder	exon	153633958	153634049	.	-	.	transcript_id "DNTX_00023613";transcript_type "protein_coding";transcript_biotype "protein_coding";exon_number "1";gene_id "XLOC_002701";gene_name "RP1-178F15.5";class_code "n";oId "AdrenalGland_00026523";is.last "FALSE";is.first "TRUE";is.singleExon "FALSE"
chr1	transdecoder	five_prime_UTR	153626473	153626533	.	-	.	transcript_id "DNTX_00023613";transcript_type "protein_coding";transcript_biotype "protein_coding";gene_id "XLOC_002701";gene_name "RP1-178F15.5";class_code "n";oId "AdrenalGland_00026523";is.last "FALSE";is.first "FALSE";is.singleExon "FALSE"
chr1	transdecoder	five_prime_UTR	153627483	153627598	.	-	.	transcript_id "DNTX_00023613";transcript_type "protein_coding";transcript_biotype "protein_coding";gene_id "XLOC_002701";gene_name "RP1-178F15.5";class_code "n";oId "AdrenalGland_00026523";is.last "FALSE";is.first "FALSE";is.singleExon "FALSE"
chr1	transdecoder	five_prime_UTR	153631011	153632063	.	-	.	transcript_id "DNTX_00023613";transcript_type "protein_coding";transcript_biotype "protein_coding";gene_id "XLOC_002701";gene_name "RP1-178F15.5";class_code "n";oId "AdrenalGland_00026523";is.last "FALSE";novel_exon_id "nvl_exon15109";novel_exon_type "RI";is.first "FALSE";is.singleExon "FALSE"
chr1	transdecoder	five_prime_UTR	153632155	153632240	.	-	.	transcript_id "DNTX_00023613";transcript_type "protein_coding";transcript_biotype "protein_coding";gene_id "XLOC_002701";gene_name "RP1-178F15.5";class_code "n";oId "AdrenalGland_00026523";is.last "FALSE";is.first "FALSE";is.singleExon "FALSE"
chr1	transdecoder	five_prime_UTR	153633036	153633157	.	-	.	transcript_id "DNTX_00023613";transcript_type "protein_coding";transcript_biotype "protein_coding";gene_id "XLOC_002701";gene_name "RP1-178F15.5";class_code "n";oId "AdrenalGland_00026523";is.last "FALSE";is.first "FALSE";is.singleExon "FALSE"
chr1	transdecoder	five_prime_UTR	153633958	153634049	.	-	.	transcript_id "DNTX_00023613";transcript_type "protein_coding";transcript_biotype "protein_coding";gene_id "XLOC_002701";gene_name "RP1-178F15.5";class_code "n";oId "AdrenalGland_00026523";is.last "FALSE";is.first "TRUE";is.singleExon "FALSE"
chr1	transdecoder	start_codon	153626470	153626472	.	-	0	transcript_id "DNTX_00023613";transcript_type "protein_coding";transcript_biotype "protein_coding";gene_id "XLOC_002701";gene_name "RP1-178F15.5";class_code "n";oId "AdrenalGland_00026523";is.last "FALSE";is.first "FALSE";is.singleExon "FALSE"
chr1	transdecoder	CDS	153618898	153619038	.	-	0	transcript_id "DNTX_00023613";transcript_type "protein_coding";transcript_biotype "protein_coding";gene_id "XLOC_002701";gene_name "RP1-178F15.5";class_code "n";oId "AdrenalGland_00026523";is.last "FALSE";is.first "FALSE";is.singleExon "FALSE"
chr1	transdecoder	CDS	153626320	153626472	.	-	0	transcript_id "DNTX_00023613";transcript_type "protein_coding";transcript_biotype "protein_coding";gene_id "XLOC_002701";gene_name "RP1-178F15.5";class_code "n";oId "AdrenalGland_00026523";is.last "FALSE";is.first "FALSE";is.singleExon "FALSE"
chr1	transdecoder	stop_codon	153618895	153618897	.	-	0	transcript_id "DNTX_00023613";transcript_type "protein_coding";transcript_biotype "protein_coding";gene_id "XLOC_002701";gene_name "RP1-178F15.5";class_code "n";oId "AdrenalGland_00026523";is.last "FALSE";is.first "FALSE";is.singleExon "FALSE"
chr1	transdecoder	three_prime_UTR	153618784	153618894	.	-	.	transcript_id "DNTX_00023613";transcript_type "protein_coding";transcript_biotype "protein_coding";gene_id "XLOC_002701";gene_name "RP1-178F15.5";class_code "n";oId "AdrenalGland_00026523";is.last "FALSE";is.first "FALSE";is.singleExon "FALSE"
chr1	transdecoder	transcript	153618784	153634049	.	-	.	transcript_id "DNTX_00024625";transcript_type "protein_coding";transcript_biotype "protein_coding";gene_id "XLOC_002701";gene_name "RP1-178F15.5";class_code "n";oId "Cells-Transformedfibroblasts_00013451";is.last "FALSE";is.first "FALSE";is.singleExon "FALSE"
chr1	transdecoder	exon	153618784	153619038	.	-	.	transcript_id "DNTX_00024625";transcript_type "protein_coding";transcript_biotype "protein_coding";exon_number "6";gene_id "XLOC_002701";gene_name "RP1-178F15.5";class_code "n";oId "Cells-Transformedfibroblasts_00013451";is.last "TRUE";novel_exon_id "nvl_exon15129";novel_exon_type "A5SS";is.first "FALSE";is.singleExon "FALSE"
chr1	transdecoder	exon	153626320	153627598	.	-	.	transcript_id "DNTX_00024625";transcript_type "protein_coding";transcript_biotype "protein_coding";exon_number "5";gene_id "XLOC_002701";gene_name "RP1-178F15.5";class_code "n";oId "Cells-Transformedfibroblasts_00013451";is.last "FALSE";is.first "FALSE";is.singleExon "FALSE"
chr1	transdecoder	exon	153631011	153631111	.	-	.	transcript_id "DNTX_00024625";transcript_type "protein_coding";transcript_biotype "protein_coding";exon_number "4";gene_id "XLOC_002701";gene_name "RP1-178F15.5";class_code "n";oId "Cells-Transformedfibroblasts_00013451";is.last "FALSE";is.first "FALSE";is.singleExon "FALSE"
chr1	transdecoder	exon	153632034	153632063	.	-	.	transcript_id "DNTX_00024625";transcript_type "protein_coding";transcript_biotype "protein_coding";exon_number "3";gene_id "XLOC_002701";gene_name "RP1-178F15.5";class_code "n";oId "Cells-Transformedfibroblasts_00013451";is.last "FALSE";is.first "FALSE";is.singleExon "FALSE"
chr1	transdecoder	exon	153632155	153632240	.	-	.	transcript_id "DNTX_00024625";transcript_type "protein_coding";transcript_biotype "protein_coding";exon_number "2";gene_id "XLOC_002701";gene_name "RP1-178F15.5";class_code "n";oId "Cells-Transformedfibroblasts_00013451";is.last "FALSE";is.first "FALSE";is.singleExon "FALSE"
chr1	transdecoder	exon	153633958	153634049	.	-	.	transcript_id "DNTX_00024625";transcript_type "protein_coding";transcript_biotype "protein_coding";exon_number "1";gene_id "XLOC_002701";gene_name "RP1-178F15.5";class_code "n";oId "Cells-Transformedfibroblasts_00013451";is.last "FALSE";is.first "TRUE";is.singleExon "FALSE"
chr1	transdecoder	five_prime_UTR	153626473	153627598	.	-	.	transcript_id "DNTX_00024625";transcript_type "protein_coding";transcript_biotype "protein_coding";gene_id "XLOC_002701";gene_name "RP1-178F15.5";class_code "n";oId "Cells-Transformedfibroblasts_00013451";is.last "FALSE";is.first "FALSE";is.singleExon "FALSE"
chr1	transdecoder	five_prime_UTR	153631011	153631111	.	-	.	transcript_id "DNTX_00024625";transcript_type "protein_coding";transcript_biotype "protein_coding";gene_id "XLOC_002701";gene_name "RP1-178F15.5";class_code "n";oId "Cells-Transformedfibroblasts_00013451";is.last "FALSE";is.first "FALSE";is.singleExon "FALSE"
chr1	transdecoder	five_prime_UTR	153632034	153632063	.	-	.	transcript_id "DNTX_00024625";transcript_type "protein_coding";transcript_biotype "protein_coding";gene_id "XLOC_002701";gene_name "RP1-178F15.5";class_code "n";oId "Cells-Transformedfibroblasts_00013451";is.last "FALSE";is.first "FALSE";is.singleExon "FALSE"
chr1	transdecoder	five_prime_UTR	153632155	153632240	.	-	.	transcript_id "DNTX_00024625";transcript_type "protein_coding";transcript_biotype "protein_coding";gene_id "XLOC_002701";gene_name "RP1-178F15.5";class_code "n";oId "Cells-Transformedfibroblasts_00013451";is.last "FALSE";is.first "FALSE";is.singleExon "FALSE"
chr1	transdecoder	five_prime_UTR	153633958	153634049	.	-	.	transcript_id "DNTX_00024625";transcript_type "protein_coding";transcript_biotype "protein_coding";gene_id "XLOC_002701";gene_name "RP1-178F15.5";class_code "n";oId "Cells-Transformedfibroblasts_00013451";is.last "FALSE";is.first "TRUE";is.singleExon "FALSE"
chr1	transdecoder	start_codon	153626470	153626472	.	-	0	transcript_id "DNTX_00024625";transcript_type "protein_coding";transcript_biotype "protein_coding";gene_id "XLOC_002701";gene_name "RP1-178F15.5";class_code "n";oId "Cells-Transformedfibroblasts_00013451";is.last "FALSE";is.first "FALSE";is.singleExon "FALSE"
chr1	transdecoder	CDS	153618898	153619038	.	-	0	transcript_id "DNTX_00024625";transcript_type "protein_coding";transcript_biotype "protein_coding";gene_id "XLOC_002701";gene_name "RP1-178F15.5";class_code "n";oId "Cells-Transformedfibroblasts_00013451";is.last "FALSE";is.first "FALSE";is.singleExon "FALSE"
chr1	transdecoder	CDS	153626320	153626472	.	-	0	transcript_id "DNTX_00024625";transcript_type "protein_coding";transcript_biotype "protein_coding";gene_id "XLOC_002701";gene_name "RP1-178F15.5";class_code "n";oId "Cells-Transformedfibroblasts_00013451";is.last "FALSE";is.first "FALSE";is.singleExon "FALSE"
chr1	transdecoder	stop_codon	153618895	153618897	.	-	0	transcript_id "DNTX_00024625";transcript_type "protein_coding";transcript_biotype "protein_coding";gene_id "XLOC_002701";gene_name "RP1-178F15.5";class_code "n";oId "Cells-Transformedfibroblasts_00013451";is.last "FALSE";is.first "FALSE";is.singleExon "FALSE"
chr1	transdecoder	three_prime_UTR	153618784	153618894	.	-	.	transcript_id "DNTX_00024625";transcript_type "protein_coding";transcript_biotype "protein_coding";gene_id "XLOC_002701";gene_name "RP1-178F15.5";class_code "n";oId "Cells-Transformedfibroblasts_00013451";is.last "FALSE";is.first "FALSE";is.singleExon "FALSE"
chr1	transdecoder	transcript	153618784	153634074	.	-	.	transcript_id "DNTX_00012041";transcript_type "protein_coding";transcript_biotype "protein_coding";gene_id "XLOC_002701";gene_name "RP1-178F15.5";class_code "n";oId "Spleen_00012611";is.last "FALSE";is.first "FALSE";is.singleExon "FALSE"
chr1	transdecoder	exon	153618784	153619038	.	-	.	transcript_id "DNTX_00012041";transcript_type "protein_coding";transcript_biotype "protein_coding";exon_number "7";gene_id "XLOC_002701";gene_name "RP1-178F15.5";class_code "n";oId "Spleen_00012611";is.last "TRUE";novel_exon_id "nvl_exon15129";novel_exon_type "A5SS";is.first "FALSE";is.singleExon "FALSE"
chr1	transdecoder	exon	153626320	153626533	.	-	.	transcript_id "DNTX_00012041";transcript_type "protein_coding";transcript_biotype "protein_coding";exon_number "6";gene_id "XLOC_002701";gene_name "RP1-178F15.5";class_code "n";oId "Spleen_00012611";is.last "FALSE";is.first "FALSE";is.singleExon "FALSE"
chr1	transdecoder	exon	153627483	153627598	.	-	.	transcript_id "DNTX_00012041";transcript_type "protein_coding";transcript_biotype "protein_coding";exon_number "5";gene_id "XLOC_002701";gene_name "RP1-178F15.5";class_code "n";oId "Spleen_00012611";is.last "FALSE";is.first "FALSE";is.singleExon "FALSE"
chr1	transdecoder	exon	153631011	153631111	.	-	.	transcript_id "DNTX_00012041";transcript_type "protein_coding";transcript_biotype "protein_coding";exon_number "4";gene_id "XLOC_002701";gene_name "RP1-178F15.5";class_code "n";oId "Spleen_00012611";is.last "FALSE";is.first "FALSE";is.singleExon "FALSE"
chr1	transdecoder	exon	153632034	153632240	.	-	.	transcript_id "DNTX_00012041";transcript_type "protein_coding";transcript_biotype "protein_coding";exon_number "3";gene_id "XLOC_002701";gene_name "RP1-178F15.5";class_code "n";oId "Spleen_00012611";is.last "FALSE";is.first "FALSE";is.singleExon "FALSE"
chr1	transdecoder	exon	153633036	153633157	.	-	.	transcript_id "DNTX_00012041";transcript_type "protein_coding";transcript_biotype "protein_coding";exon_number "2";gene_id "XLOC_002701";gene_name "RP1-178F15.5";class_code "n";oId "Spleen_00012611";is.last "FALSE";is.first "FALSE";is.singleExon "FALSE"
chr1	transdecoder	exon	153633958	153634074	.	-	.	transcript_id "DNTX_00012041";transcript_type "protein_coding";transcript_biotype "protein_coding";exon_number "1";gene_id "XLOC_002701";gene_name "RP1-178F15.5";class_code "n";oId "Spleen_00012611";is.last "FALSE";novel_exon_id "nvl_exon15136";novel_exon_type "A3SS";is.first "TRUE";is.singleExon "FALSE"
chr1	transdecoder	five_prime_UTR	153626473	153626533	.	-	.	transcript_id "DNTX_00012041";transcript_type "protein_coding";transcript_biotype "protein_coding";gene_id "XLOC_002701";gene_name "RP1-178F15.5";class_code "n";oId "Spleen_00012611";is.last "FALSE";is.first "FALSE";is.singleExon "FALSE"
chr1	transdecoder	five_prime_UTR	153627483	153627598	.	-	.	transcript_id "DNTX_00012041";transcript_type "protein_coding";transcript_biotype "protein_coding";gene_id "XLOC_002701";gene_name "RP1-178F15.5";class_code "n";oId "Spleen_00012611";is.last "FALSE";is.first "FALSE";is.singleExon "FALSE"
chr1	transdecoder	five_prime_UTR	153631011	153631111	.	-	.	transcript_id "DNTX_00012041";transcript_type "protein_coding";transcript_biotype "protein_coding";gene_id "XLOC_002701";gene_name "RP1-178F15.5";class_code "n";oId "Spleen_00012611";is.last "FALSE";is.first "FALSE";is.singleExon "FALSE"
chr1	transdecoder	five_prime_UTR	153632034	153632240	.	-	.	transcript_id "DNTX_00012041";transcript_type "protein_coding";transcript_biotype "protein_coding";gene_id "XLOC_002701";gene_name "RP1-178F15.5";class_code "n";oId "Spleen_00012611";is.last "FALSE";is.first "FALSE";is.singleExon "FALSE"
chr1	transdecoder	five_prime_UTR	153633036	153633157	.	-	.	transcript_id "DNTX_00012041";transcript_type "protein_coding";transcript_biotype "protein_coding";gene_id "XLOC_002701";gene_name "RP1-178F15.5";class_code "n";oId "Spleen_00012611";is.last "FALSE";is.first "FALSE";is.singleExon "FALSE"
chr1	transdecoder	five_prime_UTR	153633958	153634074	.	-	.	transcript_id "DNTX_00012041";transcript_type "protein_coding";transcript_biotype "protein_coding";gene_id "XLOC_002701";gene_name "RP1-178F15.5";class_code "n";oId "Spleen_00012611";is.last "FALSE";novel_exon_id "nvl_exon15136";novel_exon_type "A3SS";is.first "TRUE";is.singleExon "FALSE"
chr1	transdecoder	start_codon	153626470	153626472	.	-	0	transcript_id "DNTX_00012041";transcript_type "protein_coding";transcript_biotype "protein_coding";gene_id "XLOC_002701";gene_name "RP1-178F15.5";class_code "n";oId "Spleen_00012611";is.last "FALSE";is.first "FALSE";is.singleExon "FALSE"
chr1	transdecoder	CDS	153618898	153619038	.	-	0	transcript_id "DNTX_00012041";transcript_type "protein_coding";transcript_biotype "protein_coding";gene_id "XLOC_002701";gene_name "RP1-178F15.5";class_code "n";oId "Spleen_00012611";is.last "FALSE";is.first "FALSE";is.singleExon "FALSE"
chr1	transdecoder	CDS	153626320	153626472	.	-	0	transcript_id "DNTX_00012041";transcript_type "protein_coding";transcript_biotype "protein_coding";gene_id "XLOC_002701";gene_name "RP1-178F15.5";class_code "n";oId "Spleen_00012611";is.last "FALSE";is.first "FALSE";is.singleExon "FALSE"
chr1	transdecoder	stop_codon	153618895	153618897	.	-	0	transcript_id "DNTX_00012041";transcript_type "protein_coding";transcript_biotype "protein_coding";gene_id "XLOC_002701";gene_name "RP1-178F15.5";class_code "n";oId "Spleen_00012611";is.last "FALSE";is.first "FALSE";is.singleExon "FALSE"
chr1	transdecoder	three_prime_UTR	153618784	153618894	.	-	.	transcript_id "DNTX_00012041";transcript_type "protein_coding";transcript_biotype "protein_coding";gene_id "XLOC_002701";gene_name "RP1-178F15.5";class_code "n";oId "Spleen_00012611";is.last "FALSE";is.first "FALSE";is.singleExon "FALSE"
chr1	transdecoder	transcript	153618784	153634292	.	-	.	transcript_id "DNTX_00023114";transcript_type "protein_coding";transcript_biotype "protein_coding";gene_id "XLOC_002701";gene_name "RP1-178F15.5";class_code "m";oId "Adipose-VisceralOmentum_00038514";is.last "FALSE";is.first "FALSE";is.singleExon "FALSE"
chr1	transdecoder	exon	153618784	153619038	.	-	.	transcript_id "DNTX_00023114";transcript_type "protein_coding";transcript_biotype "protein_coding";exon_number "7";gene_id "XLOC_002701";gene_name "RP1-178F15.5";class_code "m";oId "Adipose-VisceralOmentum_00038514";is.last "TRUE";novel_exon_id "nvl_exon15129";novel_exon_type "A5SS";is.first "FALSE";is.singleExon "FALSE"
chr1	transdecoder	exon	153626320	153626533	.	-	.	transcript_id "DNTX_00023114";transcript_type "protein_coding";transcript_biotype "protein_coding";exon_number "6";gene_id "XLOC_002701";gene_name "RP1-178F15.5";class_code "m";oId "Adipose-VisceralOmentum_00038514";is.last "FALSE";is.first "FALSE";is.singleExon "FALSE"
chr1	transdecoder	exon	153627483	153627598	.	-	.	transcript_id "DNTX_00023114";transcript_type "protein_coding";transcript_biotype "protein_coding";exon_number "5";gene_id "XLOC_002701";gene_name "RP1-178F15.5";class_code "m";oId "Adipose-VisceralOmentum_00038514";is.last "FALSE";is.first "FALSE";is.singleExon "FALSE"
chr1	transdecoder	exon	153631011	153631078	.	-	.	transcript_id "DNTX_00023114";transcript_type "protein_coding";transcript_biotype "protein_coding";exon_number "4";gene_id "XLOC_002701";gene_name "RP1-178F15.5";class_code "m";oId "Adipose-VisceralOmentum_00038514";is.last "FALSE";is.first "FALSE";is.singleExon "FALSE"
chr1	transdecoder	exon	153632034	153632240	.	-	.	transcript_id "DNTX_00023114";transcript_type "protein_coding";transcript_biotype "protein_coding";exon_number "3";gene_id "XLOC_002701";gene_name "RP1-178F15.5";class_code "m";oId "Adipose-VisceralOmentum_00038514";is.last "FALSE";is.first "FALSE";is.singleExon "FALSE"
chr1	transdecoder	exon	153633958	153634110	.	-	.	transcript_id "DNTX_00023114";transcript_type "protein_coding";transcript_biotype "protein_coding";exon_number "2";gene_id "XLOC_002701";gene_name "RP1-178F15.5";class_code "m";oId "Adipose-VisceralOmentum_00038514";is.last "FALSE";is.first "FALSE";is.singleExon "FALSE"
chr1	transdecoder	exon	153634243	153634292	.	-	.	transcript_id "DNTX_00023114";transcript_type "protein_coding";transcript_biotype "protein_coding";exon_number "1";gene_id "XLOC_002701";gene_name "RP1-178F15.5";class_code "m";oId "Adipose-VisceralOmentum_00038514";is.last "FALSE";novel_exon_id "nvl_exon15137";novel_exon_type "A3SS";is.first "TRUE";is.singleExon "FALSE"
chr1	transdecoder	five_prime_UTR	153626473	153626533	.	-	.	transcript_id "DNTX_00023114";transcript_type "protein_coding";transcript_biotype "protein_coding";gene_id "XLOC_002701";gene_name "RP1-178F15.5";class_code "m";oId "Adipose-VisceralOmentum_00038514";is.last "FALSE";is.first "FALSE";is.singleExon "FALSE"
chr1	transdecoder	five_prime_UTR	153627483	153627598	.	-	.	transcript_id "DNTX_00023114";transcript_type "protein_coding";transcript_biotype "protein_coding";gene_id "XLOC_002701";gene_name "RP1-178F15.5";class_code "m";oId "Adipose-VisceralOmentum_00038514";is.last "FALSE";is.first "FALSE";is.singleExon "FALSE"
chr1	transdecoder	five_prime_UTR	153631011	153631078	.	-	.	transcript_id "DNTX_00023114";transcript_type "protein_coding";transcript_biotype "protein_coding";gene_id "XLOC_002701";gene_name "RP1-178F15.5";class_code "m";oId "Adipose-VisceralOmentum_00038514";is.last "FALSE";is.first "FALSE";is.singleExon "FALSE"
chr1	transdecoder	five_prime_UTR	153632034	153632240	.	-	.	transcript_id "DNTX_00023114";transcript_type "protein_coding";transcript_biotype "protein_coding";gene_id "XLOC_002701";gene_name "RP1-178F15.5";class_code "m";oId "Adipose-VisceralOmentum_00038514";is.last "FALSE";is.first "FALSE";is.singleExon "FALSE"
chr1	transdecoder	five_prime_UTR	153633958	153634110	.	-	.	transcript_id "DNTX_00023114";transcript_type "protein_coding";transcript_biotype "protein_coding";gene_id "XLOC_002701";gene_name "RP1-178F15.5";class_code "m";oId "Adipose-VisceralOmentum_00038514";is.last "FALSE";is.first "FALSE";is.singleExon "FALSE"
chr1	transdecoder	five_prime_UTR	153634243	153634292	.	-	.	transcript_id "DNTX_00023114";transcript_type "protein_coding";transcript_biotype "protein_coding";gene_id "XLOC_002701";gene_name "RP1-178F15.5";class_code "m";oId "Adipose-VisceralOmentum_00038514";is.last "FALSE";novel_exon_id "nvl_exon15137";novel_exon_type "A3SS";is.first "TRUE";is.singleExon "FALSE"
chr1	transdecoder	start_codon	153626470	153626472	.	-	0	transcript_id "DNTX_00023114";transcript_type "protein_coding";transcript_biotype "protein_coding";gene_id "XLOC_002701";gene_name "RP1-178F15.5";class_code "m";oId "Adipose-VisceralOmentum_00038514";is.last "FALSE";is.first "FALSE";is.singleExon "FALSE"
chr1	transdecoder	CDS	153618898	153619038	.	-	0	transcript_id "DNTX_00023114";transcript_type "protein_coding";transcript_biotype "protein_coding";gene_id "XLOC_002701";gene_name "RP1-178F15.5";class_code "m";oId "Adipose-VisceralOmentum_00038514";is.last "FALSE";is.first "FALSE";is.singleExon "FALSE"
chr1	transdecoder	CDS	153626320	153626472	.	-	0	transcript_id "DNTX_00023114";transcript_type "protein_coding";transcript_biotype "protein_coding";gene_id "XLOC_002701";gene_name "RP1-178F15.5";class_code "m";oId "Adipose-VisceralOmentum_00038514";is.last "FALSE";is.first "FALSE";is.singleExon "FALSE"
chr1	transdecoder	stop_codon	153618895	153618897	.	-	0	transcript_id "DNTX_00023114";transcript_type "protein_coding";transcript_biotype "protein_coding";gene_id "XLOC_002701";gene_name "RP1-178F15.5";class_code "m";oId "Adipose-VisceralOmentum_00038514";is.last "FALSE";is.first "FALSE";is.singleExon "FALSE"
chr1	transdecoder	three_prime_UTR	153618784	153618894	.	-	.	transcript_id "DNTX_00023114";transcript_type "protein_coding";transcript_biotype "protein_coding";gene_id "XLOC_002701";gene_name "RP1-178F15.5";class_code "m";oId "Adipose-VisceralOmentum_00038514";is.last "FALSE";is.first "FALSE";is.singleExon "FALSE"
chr1	transdecoder	transcript	153618785	153633132	.	-	.	transcript_id "DNTX_00025125";transcript_type "protein_coding";transcript_biotype "protein_coding";gene_id "XLOC_002701";gene_name "RP1-178F15.5";class_code "n";oId "SmallIntestine-TerminalIleum_00029172";is.last "FALSE";is.first "FALSE";is.singleExon "FALSE"
chr1	transdecoder	exon	153618785	153619038	.	-	.	transcript_id "DNTX_00025125";transcript_type "protein_coding";transcript_biotype "protein_coding";exon_number "7";gene_id "XLOC_002701";gene_name "RP1-178F15.5";class_code "n";oId "SmallIntestine-TerminalIleum_00029172";is.last "TRUE";novel_exon_id "nvl_exon15138";novel_exon_type "A5SS";is.first "FALSE";is.singleExon "FALSE"
chr1	transdecoder	exon	153626320	153626533	.	-	.	transcript_id "DNTX_00025125";transcript_type "protein_coding";transcript_biotype "protein_coding";exon_number "6";gene_id "XLOC_002701";gene_name "RP1-178F15.5";class_code "n";oId "SmallIntestine-TerminalIleum_00029172";is.last "FALSE";is.first "FALSE";is.singleExon "FALSE"
chr1	transdecoder	exon	153627483	153627598	.	-	.	transcript_id "DNTX_00025125";transcript_type "protein_coding";transcript_biotype "protein_coding";exon_number "5";gene_id "XLOC_002701";gene_name "RP1-178F15.5";class_code "n";oId "SmallIntestine-TerminalIleum_00029172";is.last "FALSE";is.first "FALSE";is.singleExon "FALSE"
chr1	transdecoder	exon	153628121	153628237	.	-	.	transcript_id "DNTX_00025125";transcript_type "protein_coding";transcript_biotype "protein_coding";exon_number "4";gene_id "XLOC_002701";gene_name "RP1-178F15.5";class_code "n";oId "SmallIntestine-TerminalIleum_00029172";is.last "FALSE";is.first "FALSE";is.singleExon "FALSE"
chr1	transdecoder	exon	153631011	153632063	.	-	.	transcript_id "DNTX_00025125";transcript_type "protein_coding";transcript_biotype "protein_coding";exon_number "3";gene_id "XLOC_002701";gene_name "RP1-178F15.5";class_code "n";oId "SmallIntestine-TerminalIleum_00029172";is.last "FALSE";novel_exon_id "nvl_exon15109";novel_exon_type "RI";is.first "FALSE";is.singleExon "FALSE"
chr1	transdecoder	exon	153632155	153632240	.	-	.	transcript_id "DNTX_00025125";transcript_type "protein_coding";transcript_biotype "protein_coding";exon_number "2";gene_id "XLOC_002701";gene_name "RP1-178F15.5";class_code "n";oId "SmallIntestine-TerminalIleum_00029172";is.last "FALSE";is.first "FALSE";is.singleExon "FALSE"
chr1	transdecoder	exon	153633036	153633132	.	-	.	transcript_id "DNTX_00025125";transcript_type "protein_coding";transcript_biotype "protein_coding";exon_number "1";gene_id "XLOC_002701";gene_name "RP1-178F15.5";class_code "n";oId "SmallIntestine-TerminalIleum_00029172";is.last "FALSE";novel_exon_id "nvl_exon15139";novel_exon_type "A3SS";is.first "TRUE";is.singleExon "FALSE"
chr1	transdecoder	five_prime_UTR	153626473	153626533	.	-	.	transcript_id "DNTX_00025125";transcript_type "protein_coding";transcript_biotype "protein_coding";gene_id "XLOC_002701";gene_name "RP1-178F15.5";class_code "n";oId "SmallIntestine-TerminalIleum_00029172";is.last "FALSE";is.first "FALSE";is.singleExon "FALSE"
chr1	transdecoder	five_prime_UTR	153627483	153627598	.	-	.	transcript_id "DNTX_00025125";transcript_type "protein_coding";transcript_biotype "protein_coding";gene_id "XLOC_002701";gene_name "RP1-178F15.5";class_code "n";oId "SmallIntestine-TerminalIleum_00029172";is.last "FALSE";is.first "FALSE";is.singleExon "FALSE"
chr1	transdecoder	five_prime_UTR	153628121	153628237	.	-	.	transcript_id "DNTX_00025125";transcript_type "protein_coding";transcript_biotype "protein_coding";gene_id "XLOC_002701";gene_name "RP1-178F15.5";class_code "n";oId "SmallIntestine-TerminalIleum_00029172";is.last "FALSE";is.first "FALSE";is.singleExon "FALSE"
chr1	transdecoder	five_prime_UTR	153631011	153632063	.	-	.	transcript_id "DNTX_00025125";transcript_type "protein_coding";transcript_biotype "protein_coding";gene_id "XLOC_002701";gene_name "RP1-178F15.5";class_code "n";oId "SmallIntestine-TerminalIleum_00029172";is.last "FALSE";novel_exon_id "nvl_exon15109";novel_exon_type "RI";is.first "FALSE";is.singleExon "FALSE"
chr1	transdecoder	five_prime_UTR	153632155	153632240	.	-	.	transcript_id "DNTX_00025125";transcript_type "protein_coding";transcript_biotype "protein_coding";gene_id "XLOC_002701";gene_name "RP1-178F15.5";class_code "n";oId "SmallIntestine-TerminalIleum_00029172";is.last "FALSE";is.first "FALSE";is.singleExon "FALSE"
chr1	transdecoder	five_prime_UTR	153633036	153633132	.	-	.	transcript_id "DNTX_00025125";transcript_type "protein_coding";transcript_biotype "protein_coding";gene_id "XLOC_002701";gene_name "RP1-178F15.5";class_code "n";oId "SmallIntestine-TerminalIleum_00029172";is.last "FALSE";novel_exon_id "nvl_exon15139";novel_exon_type "A3SS";is.first "TRUE";is.singleExon "FALSE"
chr1	transdecoder	start_codon	153626470	153626472	.	-	0	transcript_id "DNTX_00025125";transcript_type "protein_coding";transcript_biotype "protein_coding";gene_id "XLOC_002701";gene_name "RP1-178F15.5";class_code "n";oId "SmallIntestine-TerminalIleum_00029172";is.last "FALSE";is.first "FALSE";is.singleExon "FALSE"
chr1	transdecoder	CDS	153618898	153619038	.	-	0	transcript_id "DNTX_00025125";transcript_type "protein_coding";transcript_biotype "protein_coding";gene_id "XLOC_002701";gene_name "RP1-178F15.5";class_code "n";oId "SmallIntestine-TerminalIleum_00029172";is.last "FALSE";is.first "FALSE";is.singleExon "FALSE"
chr1	transdecoder	CDS	153626320	153626472	.	-	0	transcript_id "DNTX_00025125";transcript_type "protein_coding";transcript_biotype "protein_coding";gene_id "XLOC_002701";gene_name "RP1-178F15.5";class_code "n";oId "SmallIntestine-TerminalIleum_00029172";is.last "FALSE";is.first "FALSE";is.singleExon "FALSE"
chr1	transdecoder	stop_codon	153618895	153618897	.	-	0	transcript_id "DNTX_00025125";transcript_type "protein_coding";transcript_biotype "protein_coding";gene_id "XLOC_002701";gene_name "RP1-178F15.5";class_code "n";oId "SmallIntestine-TerminalIleum_00029172";is.last "FALSE";is.first "FALSE";is.singleExon "FALSE"
chr1	transdecoder	three_prime_UTR	153618785	153618894	.	-	.	transcript_id "DNTX_00025125";transcript_type "protein_coding";transcript_biotype "protein_coding";gene_id "XLOC_002701";gene_name "RP1-178F15.5";class_code "n";oId "SmallIntestine-TerminalIleum_00029172";is.last "FALSE";is.first "FALSE";is.singleExon "FALSE"
chr1	transdecoder	transcript	153618785	153633984	.	-	.	transcript_id "DNTX_00011393";transcript_type "protein_coding";transcript_biotype "protein_coding";gene_id "XLOC_002701";gene_name "RP1-178F15.5";class_code "n";oId "Lung_00040819";is.last "FALSE";is.first "FALSE";is.singleExon "FALSE"
chr1	transdecoder	exon	153618785	153619038	.	-	.	transcript_id "DNTX_00011393";transcript_type "protein_coding";transcript_biotype "protein_coding";exon_number "7";gene_id "XLOC_002701";gene_name "RP1-178F15.5";class_code "n";oId "Lung_00040819";is.last "TRUE";novel_exon_id "nvl_exon15138";novel_exon_type "A5SS";is.first "FALSE";is.singleExon "FALSE"
chr1	transdecoder	exon	153626320	153627598	.	-	.	transcript_id "DNTX_00011393";transcript_type "protein_coding";transcript_biotype "protein_coding";exon_number "6";gene_id "XLOC_002701";gene_name "RP1-178F15.5";class_code "n";oId "Lung_00040819";is.last "FALSE";is.first "FALSE";is.singleExon "FALSE"
chr1	transdecoder	exon	153628121	153628237	.	-	.	transcript_id "DNTX_00011393";transcript_type "protein_coding";transcript_biotype "protein_coding";exon_number "5";gene_id "XLOC_002701";gene_name "RP1-178F15.5";class_code "n";oId "Lung_00040819";is.last "FALSE";is.first "FALSE";is.singleExon "FALSE"
chr1	transdecoder	exon	153631011	153631111	.	-	.	transcript_id "DNTX_00011393";transcript_type "protein_coding";transcript_biotype "protein_coding";exon_number "4";gene_id "XLOC_002701";gene_name "RP1-178F15.5";class_code "n";oId "Lung_00040819";is.last "FALSE";is.first "FALSE";is.singleExon "FALSE"
chr1	transdecoder	exon	153632034	153632063	.	-	.	transcript_id "DNTX_00011393";transcript_type "protein_coding";transcript_biotype "protein_coding";exon_number "3";gene_id "XLOC_002701";gene_name "RP1-178F15.5";class_code "n";oId "Lung_00040819";is.last "FALSE";is.first "FALSE";is.singleExon "FALSE"
chr1	transdecoder	exon	153632155	153632240	.	-	.	transcript_id "DNTX_00011393";transcript_type "protein_coding";transcript_biotype "protein_coding";exon_number "2";gene_id "XLOC_002701";gene_name "RP1-178F15.5";class_code "n";oId "Lung_00040819";is.last "FALSE";is.first "FALSE";is.singleExon "FALSE"
chr1	transdecoder	exon	153633958	153633984	.	-	.	transcript_id "DNTX_00011393";transcript_type "protein_coding";transcript_biotype "protein_coding";exon_number "1";gene_id "XLOC_002701";gene_name "RP1-178F15.5";class_code "n";oId "Lung_00040819";is.last "FALSE";novel_exon_id "nvl_exon15140";novel_exon_type "A3SS";is.first "TRUE";is.singleExon "FALSE"
chr1	transdecoder	five_prime_UTR	153626473	153627598	.	-	.	transcript_id "DNTX_00011393";transcript_type "protein_coding";transcript_biotype "protein_coding";gene_id "XLOC_002701";gene_name "RP1-178F15.5";class_code "n";oId "Lung_00040819";is.last "FALSE";is.first "FALSE";is.singleExon "FALSE"
chr1	transdecoder	five_prime_UTR	153628121	153628237	.	-	.	transcript_id "DNTX_00011393";transcript_type "protein_coding";transcript_biotype "protein_coding";gene_id "XLOC_002701";gene_name "RP1-178F15.5";class_code "n";oId "Lung_00040819";is.last "FALSE";is.first "FALSE";is.singleExon "FALSE"
chr1	transdecoder	five_prime_UTR	153631011	153631111	.	-	.	transcript_id "DNTX_00011393";transcript_type "protein_coding";transcript_biotype "protein_coding";gene_id "XLOC_002701";gene_name "RP1-178F15.5";class_code "n";oId "Lung_00040819";is.last "FALSE";is.first "FALSE";is.singleExon "FALSE"
chr1	transdecoder	five_prime_UTR	153632034	153632063	.	-	.	transcript_id "DNTX_00011393";transcript_type "protein_coding";transcript_biotype "protein_coding";gene_id "XLOC_002701";gene_name "RP1-178F15.5";class_code "n";oId "Lung_00040819";is.last "FALSE";is.first "FALSE";is.singleExon "FALSE"
chr1	transdecoder	five_prime_UTR	153632155	153632240	.	-	.	transcript_id "DNTX_00011393";transcript_type "protein_coding";transcript_biotype "protein_coding";gene_id "XLOC_002701";gene_name "RP1-178F15.5";class_code "n";oId "Lung_00040819";is.last "FALSE";is.first "FALSE";is.singleExon "FALSE"
chr1	transdecoder	five_prime_UTR	153633958	153633984	.	-	.	transcript_id "DNTX_00011393";transcript_type "protein_coding";transcript_biotype "protein_coding";gene_id "XLOC_002701";gene_name "RP1-178F15.5";class_code "n";oId "Lung_00040819";is.last "FALSE";novel_exon_id "nvl_exon15140";novel_exon_type "A3SS";is.first "TRUE";is.singleExon "FALSE"
chr1	transdecoder	start_codon	153626470	153626472	.	-	0	transcript_id "DNTX_00011393";transcript_type "protein_coding";transcript_biotype "protein_coding";gene_id "XLOC_002701";gene_name "RP1-178F15.5";class_code "n";oId "Lung_00040819";is.last "FALSE";is.first "FALSE";is.singleExon "FALSE"
chr1	transdecoder	CDS	153618898	153619038	.	-	0	transcript_id "DNTX_00011393";transcript_type "protein_coding";transcript_biotype "protein_coding";gene_id "XLOC_002701";gene_name "RP1-178F15.5";class_code "n";oId "Lung_00040819";is.last "FALSE";is.first "FALSE";is.singleExon "FALSE"
chr1	transdecoder	CDS	153626320	153626472	.	-	0	transcript_id "DNTX_00011393";transcript_type "protein_coding";transcript_biotype "protein_coding";gene_id "XLOC_002701";gene_name "RP1-178F15.5";class_code "n";oId "Lung_00040819";is.last "FALSE";is.first "FALSE";is.singleExon "FALSE"
chr1	transdecoder	stop_codon	153618895	153618897	.	-	0	transcript_id "DNTX_00011393";transcript_type "protein_coding";transcript_biotype "protein_coding";gene_id "XLOC_002701";gene_name "RP1-178F15.5";class_code "n";oId "Lung_00040819";is.last "FALSE";is.first "FALSE";is.singleExon "FALSE"
chr1	transdecoder	three_prime_UTR	153618785	153618894	.	-	.	transcript_id "DNTX_00011393";transcript_type "protein_coding";transcript_biotype "protein_coding";gene_id "XLOC_002701";gene_name "RP1-178F15.5";class_code "n";oId "Lung_00040819";is.last "FALSE";is.first "FALSE";is.singleExon "FALSE"
chr1	transdecoder	transcript	153618785	153634161	.	-	.	transcript_id "DNTX_00011394";transcript_type "protein_coding";transcript_biotype "protein_coding";gene_id "XLOC_002701";gene_name "RP1-178F15.5";class_code "j";oId "Artery-Aorta_00012391";is.last "FALSE";is.first "FALSE";is.singleExon "FALSE"
chr1	transdecoder	exon	153618785	153619038	.	-	.	transcript_id "DNTX_00011394";transcript_type "protein_coding";transcript_biotype "protein_coding";exon_number "8";gene_id "XLOC_002701";gene_name "RP1-178F15.5";class_code "j";oId "Artery-Aorta_00012391";is.last "TRUE";novel_exon_id "nvl_exon15138";novel_exon_type "A5SS";is.first "FALSE";is.singleExon "FALSE"
chr1	transdecoder	exon	153626320	153626533	.	-	.	transcript_id "DNTX_00011394";transcript_type "protein_coding";transcript_biotype "protein_coding";exon_number "7";gene_id "XLOC_002701";gene_name "RP1-178F15.5";class_code "j";oId "Artery-Aorta_00012391";is.last "FALSE";is.first "FALSE";is.singleExon "FALSE"
chr1	transdecoder	exon	153627483	153627598	.	-	.	transcript_id "DNTX_00011394";transcript_type "protein_coding";transcript_biotype "protein_coding";exon_number "6";gene_id "XLOC_002701";gene_name "RP1-178F15.5";class_code "j";oId "Artery-Aorta_00012391";is.last "FALSE";is.first "FALSE";is.singleExon "FALSE"
chr1	transdecoder	exon	153628121	153628237	.	-	.	transcript_id "DNTX_00011394";transcript_type "protein_coding";transcript_biotype "protein_coding";exon_number "5";gene_id "XLOC_002701";gene_name "RP1-178F15.5";class_code "j";oId "Artery-Aorta_00012391";is.last "FALSE";is.first "FALSE";is.singleExon "FALSE"
chr1	transdecoder	exon	153631011	153631111	.	-	.	transcript_id "DNTX_00011394";transcript_type "protein_coding";transcript_biotype "protein_coding";exon_number "4";gene_id "XLOC_002701";gene_name "RP1-178F15.5";class_code "j";oId "Artery-Aorta_00012391";is.last "FALSE";is.first "FALSE";is.singleExon "FALSE"
chr1	transdecoder	exon	153632034	153632063	.	-	.	transcript_id "DNTX_00011394";transcript_type "protein_coding";transcript_biotype "protein_coding";exon_number "3";gene_id "XLOC_002701";gene_name "RP1-178F15.5";class_code "j";oId "Artery-Aorta_00012391";is.last "FALSE";is.first "FALSE";is.singleExon "FALSE"
chr1	transdecoder	exon	153632155	153632240	.	-	.	transcript_id "DNTX_00011394";transcript_type "protein_coding";transcript_biotype "protein_coding";exon_number "2";gene_id "XLOC_002701";gene_name "RP1-178F15.5";class_code "j";oId "Artery-Aorta_00012391";is.last "FALSE";is.first "FALSE";is.singleExon "FALSE"
chr1	transdecoder	exon	153633958	153634161	.	-	.	transcript_id "DNTX_00011394";transcript_type "protein_coding";transcript_biotype "protein_coding";exon_number "1";gene_id "XLOC_002701";gene_name "RP1-178F15.5";class_code "j";oId "Artery-Aorta_00012391";is.last "FALSE";novel_exon_id "nvl_exon15141";novel_exon_type "A3SS";is.first "TRUE";is.singleExon "FALSE"
chr1	transdecoder	five_prime_UTR	153626473	153626533	.	-	.	transcript_id "DNTX_00011394";transcript_type "protein_coding";transcript_biotype "protein_coding";gene_id "XLOC_002701";gene_name "RP1-178F15.5";class_code "j";oId "Artery-Aorta_00012391";is.last "FALSE";is.first "FALSE";is.singleExon "FALSE"
chr1	transdecoder	five_prime_UTR	153627483	153627598	.	-	.	transcript_id "DNTX_00011394";transcript_type "protein_coding";transcript_biotype "protein_coding";gene_id "XLOC_002701";gene_name "RP1-178F15.5";class_code "j";oId "Artery-Aorta_00012391";is.last "FALSE";is.first "FALSE";is.singleExon "FALSE"
chr1	transdecoder	five_prime_UTR	153628121	153628237	.	-	.	transcript_id "DNTX_00011394";transcript_type "protein_coding";transcript_biotype "protein_coding";gene_id "XLOC_002701";gene_name "RP1-178F15.5";class_code "j";oId "Artery-Aorta_00012391";is.last "FALSE";is.first "FALSE";is.singleExon "FALSE"
chr1	transdecoder	five_prime_UTR	153631011	153631111	.	-	.	transcript_id "DNTX_00011394";transcript_type "protein_coding";transcript_biotype "protein_coding";gene_id "XLOC_002701";gene_name "RP1-178F15.5";class_code "j";oId "Artery-Aorta_00012391";is.last "FALSE";is.first "FALSE";is.singleExon "FALSE"
chr1	transdecoder	five_prime_UTR	153632034	153632063	.	-	.	transcript_id "DNTX_00011394";transcript_type "protein_coding";transcript_biotype "protein_coding";gene_id "XLOC_002701";gene_name "RP1-178F15.5";class_code "j";oId "Artery-Aorta_00012391";is.last "FALSE";is.first "FALSE";is.singleExon "FALSE"
chr1	transdecoder	five_prime_UTR	153632155	153632240	.	-	.	transcript_id "DNTX_00011394";transcript_type "protein_coding";transcript_biotype "protein_coding";gene_id "XLOC_002701";gene_name "RP1-178F15.5";class_code "j";oId "Artery-Aorta_00012391";is.last "FALSE";is.first "FALSE";is.singleExon "FALSE"
chr1	transdecoder	five_prime_UTR	153633958	153634161	.	-	.	transcript_id "DNTX_00011394";transcript_type "protein_coding";transcript_biotype "protein_coding";gene_id "XLOC_002701";gene_name "RP1-178F15.5";class_code "j";oId "Artery-Aorta_00012391";is.last "FALSE";novel_exon_id "nvl_exon15141";novel_exon_type "A3SS";is.first "TRUE";is.singleExon "FALSE"
chr1	transdecoder	start_codon	153626470	153626472	.	-	0	transcript_id "DNTX_00011394";transcript_type "protein_coding";transcript_biotype "protein_coding";gene_id "XLOC_002701";gene_name "RP1-178F15.5";class_code "j";oId "Artery-Aorta_00012391";is.last "FALSE";is.first "FALSE";is.singleExon "FALSE"
chr1	transdecoder	CDS	153618898	153619038	.	-	0	transcript_id "DNTX_00011394";transcript_type "protein_coding";transcript_biotype "protein_coding";gene_id "XLOC_002701";gene_name "RP1-178F15.5";class_code "j";oId "Artery-Aorta_00012391";is.last "FALSE";is.first "FALSE";is.singleExon "FALSE"
chr1	transdecoder	CDS	153626320	153626472	.	-	0	transcript_id "DNTX_00011394";transcript_type "protein_coding";transcript_biotype "protein_coding";gene_id "XLOC_002701";gene_name "RP1-178F15.5";class_code "j";oId "Artery-Aorta_00012391";is.last "FALSE";is.first "FALSE";is.singleExon "FALSE"
chr1	transdecoder	stop_codon	153618895	153618897	.	-	0	transcript_id "DNTX_00011394";transcript_type "protein_coding";transcript_biotype "protein_coding";gene_id "XLOC_002701";gene_name "RP1-178F15.5";class_code "j";oId "Artery-Aorta_00012391";is.last "FALSE";is.first "FALSE";is.singleExon "FALSE"
chr1	transdecoder	three_prime_UTR	153618785	153618894	.	-	.	transcript_id "DNTX_00011394";transcript_type "protein_coding";transcript_biotype "protein_coding";gene_id "XLOC_002701";gene_name "RP1-178F15.5";class_code "j";oId "Artery-Aorta_00012391";is.last "FALSE";is.first "FALSE";is.singleExon "FALSE"
chr1	transdecoder	transcript	153618785	153634213	.	-	.	transcript_id "DNTX_00012034";transcript_type "protein_coding";transcript_biotype "protein_coding";gene_id "XLOC_002701";gene_name "RP1-178F15.5";class_code "n";oId "Adipose-Subcutaneous_00025450";is.last "FALSE";is.first "FALSE";is.singleExon "FALSE"
chr1	transdecoder	exon	153618785	153619038	.	-	.	transcript_id "DNTX_00012034";transcript_type "protein_coding";transcript_biotype "protein_coding";exon_number "8";gene_id "XLOC_002701";gene_name "RP1-178F15.5";class_code "n";oId "Adipose-Subcutaneous_00025450";is.last "TRUE";novel_exon_id "nvl_exon15138";novel_exon_type "A5SS";is.first "FALSE";is.singleExon "FALSE"
chr1	transdecoder	exon	153626320	153626533	.	-	.	transcript_id "DNTX_00012034";transcript_type "protein_coding";transcript_biotype "protein_coding";exon_number "7";gene_id "XLOC_002701";gene_name "RP1-178F15.5";class_code "n";oId "Adipose-Subcutaneous_00025450";is.last "FALSE";is.first "FALSE";is.singleExon "FALSE"
chr1	transdecoder	exon	153627483	153627598	.	-	.	transcript_id "DNTX_00012034";transcript_type "protein_coding";transcript_biotype "protein_coding";exon_number "6";gene_id "XLOC_002701";gene_name "RP1-178F15.5";class_code "n";oId "Adipose-Subcutaneous_00025450";is.last "FALSE";is.first "FALSE";is.singleExon "FALSE"
chr1	transdecoder	exon	153628121	153628237	.	-	.	transcript_id "DNTX_00012034";transcript_type "protein_coding";transcript_biotype "protein_coding";exon_number "5";gene_id "XLOC_002701";gene_name "RP1-178F15.5";class_code "n";oId "Adipose-Subcutaneous_00025450";is.last "FALSE";is.first "FALSE";is.singleExon "FALSE"
chr1	transdecoder	exon	153631011	153631111	.	-	.	transcript_id "DNTX_00012034";transcript_type "protein_coding";transcript_biotype "protein_coding";exon_number "4";gene_id "XLOC_002701";gene_name "RP1-178F15.5";class_code "n";oId "Adipose-Subcutaneous_00025450";is.last "FALSE";is.first "FALSE";is.singleExon "FALSE"
chr1	transdecoder	exon	153632034	153632240	.	-	.	transcript_id "DNTX_00012034";transcript_type "protein_coding";transcript_biotype "protein_coding";exon_number "3";gene_id "XLOC_002701";gene_name "RP1-178F15.5";class_code "n";oId "Adipose-Subcutaneous_00025450";is.last "FALSE";is.first "FALSE";is.singleExon "FALSE"
chr1	transdecoder	exon	153633036	153633157	.	-	.	transcript_id "DNTX_00012034";transcript_type "protein_coding";transcript_biotype "protein_coding";exon_number "2";gene_id "XLOC_002701";gene_name "RP1-178F15.5";class_code "n";oId "Adipose-Subcutaneous_00025450";is.last "FALSE";is.first "FALSE";is.singleExon "FALSE"
chr1	transdecoder	exon	153633958	153634213	.	-	.	transcript_id "DNTX_00012034";transcript_type "protein_coding";transcript_biotype "protein_coding";exon_number "1";gene_id "XLOC_002701";gene_name "RP1-178F15.5";class_code "n";oId "Adipose-Subcutaneous_00025450";is.last "FALSE";novel_exon_id "nvl_exon15142";novel_exon_type "A3SS";is.first "TRUE";is.singleExon "FALSE"
chr1	transdecoder	five_prime_UTR	153626473	153626533	.	-	.	transcript_id "DNTX_00012034";transcript_type "protein_coding";transcript_biotype "protein_coding";gene_id "XLOC_002701";gene_name "RP1-178F15.5";class_code "n";oId "Adipose-Subcutaneous_00025450";is.last "FALSE";is.first "FALSE";is.singleExon "FALSE"
chr1	transdecoder	five_prime_UTR	153627483	153627598	.	-	.	transcript_id "DNTX_00012034";transcript_type "protein_coding";transcript_biotype "protein_coding";gene_id "XLOC_002701";gene_name "RP1-178F15.5";class_code "n";oId "Adipose-Subcutaneous_00025450";is.last "FALSE";is.first "FALSE";is.singleExon "FALSE"
chr1	transdecoder	five_prime_UTR	153628121	153628237	.	-	.	transcript_id "DNTX_00012034";transcript_type "protein_coding";transcript_biotype "protein_coding";gene_id "XLOC_002701";gene_name "RP1-178F15.5";class_code "n";oId "Adipose-Subcutaneous_00025450";is.last "FALSE";is.first "FALSE";is.singleExon "FALSE"
chr1	transdecoder	five_prime_UTR	153631011	153631111	.	-	.	transcript_id "DNTX_00012034";transcript_type "protein_coding";transcript_biotype "protein_coding";gene_id "XLOC_002701";gene_name "RP1-178F15.5";class_code "n";oId "Adipose-Subcutaneous_00025450";is.last "FALSE";is.first "FALSE";is.singleExon "FALSE"
chr1	transdecoder	five_prime_UTR	153632034	153632240	.	-	.	transcript_id "DNTX_00012034";transcript_type "protein_coding";transcript_biotype "protein_coding";gene_id "XLOC_002701";gene_name "RP1-178F15.5";class_code "n";oId "Adipose-Subcutaneous_00025450";is.last "FALSE";is.first "FALSE";is.singleExon "FALSE"
chr1	transdecoder	five_prime_UTR	153633036	153633157	.	-	.	transcript_id "DNTX_00012034";transcript_type "protein_coding";transcript_biotype "protein_coding";gene_id "XLOC_002701";gene_name "RP1-178F15.5";class_code "n";oId "Adipose-Subcutaneous_00025450";is.last "FALSE";is.first "FALSE";is.singleExon "FALSE"
chr1	transdecoder	five_prime_UTR	153633958	153634213	.	-	.	transcript_id "DNTX_00012034";transcript_type "protein_coding";transcript_biotype "protein_coding";gene_id "XLOC_002701";gene_name "RP1-178F15.5";class_code "n";oId "Adipose-Subcutaneous_00025450";is.last "FALSE";novel_exon_id "nvl_exon15142";novel_exon_type "A3SS";is.first "TRUE";is.singleExon "FALSE"
chr1	transdecoder	start_codon	153626470	153626472	.	-	0	transcript_id "DNTX_00012034";transcript_type "protein_coding";transcript_biotype "protein_coding";gene_id "XLOC_002701";gene_name "RP1-178F15.5";class_code "n";oId "Adipose-Subcutaneous_00025450";is.last "FALSE";is.first "FALSE";is.singleExon "FALSE"
chr1	transdecoder	CDS	153618898	153619038	.	-	0	transcript_id "DNTX_00012034";transcript_type "protein_coding";transcript_biotype "protein_coding";gene_id "XLOC_002701";gene_name "RP1-178F15.5";class_code "n";oId "Adipose-Subcutaneous_00025450";is.last "FALSE";is.first "FALSE";is.singleExon "FALSE"
chr1	transdecoder	CDS	153626320	153626472	.	-	0	transcript_id "DNTX_00012034";transcript_type "protein_coding";transcript_biotype "protein_coding";gene_id "XLOC_002701";gene_name "RP1-178F15.5";class_code "n";oId "Adipose-Subcutaneous_00025450";is.last "FALSE";is.first "FALSE";is.singleExon "FALSE"
chr1	transdecoder	stop_codon	153618895	153618897	.	-	0	transcript_id "DNTX_00012034";transcript_type "protein_coding";transcript_biotype "protein_coding";gene_id "XLOC_002701";gene_name "RP1-178F15.5";class_code "n";oId "Adipose-Subcutaneous_00025450";is.last "FALSE";is.first "FALSE";is.singleExon "FALSE"
chr1	transdecoder	three_prime_UTR	153618785	153618894	.	-	.	transcript_id "DNTX_00012034";transcript_type "protein_coding";transcript_biotype "protein_coding";gene_id "XLOC_002701";gene_name "RP1-178F15.5";class_code "n";oId "Adipose-Subcutaneous_00025450";is.last "FALSE";is.first "FALSE";is.singleExon "FALSE"
chr1	transdecoder	transcript	153618786	153634044	.	-	.	transcript_id "DNTX_00022807";transcript_type "protein_coding";transcript_biotype "protein_coding";gene_id "XLOC_002701";gene_name "RP1-178F15.5";class_code "j";oId "Artery-Coronary_00024525";is.last "FALSE";is.first "FALSE";is.singleExon "FALSE"
chr1	transdecoder	exon	153618786	153619038	.	-	.	transcript_id "DNTX_00022807";transcript_type "protein_coding";transcript_biotype "protein_coding";exon_number "7";gene_id "XLOC_002701";gene_name "RP1-178F15.5";class_code "j";oId "Artery-Coronary_00024525";is.last "TRUE";novel_exon_id "nvl_exon15143";novel_exon_type "A5SS";is.first "FALSE";is.singleExon "FALSE"
chr1	transdecoder	exon	153626320	153626533	.	-	.	transcript_id "DNTX_00022807";transcript_type "protein_coding";transcript_biotype "protein_coding";exon_number "6";gene_id "XLOC_002701";gene_name "RP1-178F15.5";class_code "j";oId "Artery-Coronary_00024525";is.last "FALSE";is.first "FALSE";is.singleExon "FALSE"
chr1	transdecoder	exon	153627483	153627598	.	-	.	transcript_id "DNTX_00022807";transcript_type "protein_coding";transcript_biotype "protein_coding";exon_number "5";gene_id "XLOC_002701";gene_name "RP1-178F15.5";class_code "j";oId "Artery-Coronary_00024525";is.last "FALSE";is.first "FALSE";is.singleExon "FALSE"
chr1	transdecoder	exon	153631011	153631111	.	-	.	transcript_id "DNTX_00022807";transcript_type "protein_coding";transcript_biotype "protein_coding";exon_number "4";gene_id "XLOC_002701";gene_name "RP1-178F15.5";class_code "j";oId "Artery-Coronary_00024525";is.last "FALSE";is.first "FALSE";is.singleExon "FALSE"
chr1	transdecoder	exon	153632034	153632063	.	-	.	transcript_id "DNTX_00022807";transcript_type "protein_coding";transcript_biotype "protein_coding";exon_number "3";gene_id "XLOC_002701";gene_name "RP1-178F15.5";class_code "j";oId "Artery-Coronary_00024525";is.last "FALSE";is.first "FALSE";is.singleExon "FALSE"
chr1	transdecoder	exon	153632155	153632240	.	-	.	transcript_id "DNTX_00022807";transcript_type "protein_coding";transcript_biotype "protein_coding";exon_number "2";gene_id "XLOC_002701";gene_name "RP1-178F15.5";class_code "j";oId "Artery-Coronary_00024525";is.last "FALSE";is.first "FALSE";is.singleExon "FALSE"
chr1	transdecoder	exon	153633958	153634044	.	-	.	transcript_id "DNTX_00022807";transcript_type "protein_coding";transcript_biotype "protein_coding";exon_number "1";gene_id "XLOC_002701";gene_name "RP1-178F15.5";class_code "j";oId "Artery-Coronary_00024525";is.last "FALSE";novel_exon_id "nvl_exon15135";novel_exon_type "A3SS";is.first "TRUE";is.singleExon "FALSE"
chr1	transdecoder	five_prime_UTR	153626473	153626533	.	-	.	transcript_id "DNTX_00022807";transcript_type "protein_coding";transcript_biotype "protein_coding";gene_id "XLOC_002701";gene_name "RP1-178F15.5";class_code "j";oId "Artery-Coronary_00024525";is.last "FALSE";is.first "FALSE";is.singleExon "FALSE"
chr1	transdecoder	five_prime_UTR	153627483	153627598	.	-	.	transcript_id "DNTX_00022807";transcript_type "protein_coding";transcript_biotype "protein_coding";gene_id "XLOC_002701";gene_name "RP1-178F15.5";class_code "j";oId "Artery-Coronary_00024525";is.last "FALSE";is.first "FALSE";is.singleExon "FALSE"
chr1	transdecoder	five_prime_UTR	153631011	153631111	.	-	.	transcript_id "DNTX_00022807";transcript_type "protein_coding";transcript_biotype "protein_coding";gene_id "XLOC_002701";gene_name "RP1-178F15.5";class_code "j";oId "Artery-Coronary_00024525";is.last "FALSE";is.first "FALSE";is.singleExon "FALSE"
chr1	transdecoder	five_prime_UTR	153632034	153632063	.	-	.	transcript_id "DNTX_00022807";transcript_type "protein_coding";transcript_biotype "protein_coding";gene_id "XLOC_002701";gene_name "RP1-178F15.5";class_code "j";oId "Artery-Coronary_00024525";is.last "FALSE";is.first "FALSE";is.singleExon "FALSE"
chr1	transdecoder	five_prime_UTR	153632155	153632240	.	-	.	transcript_id "DNTX_00022807";transcript_type "protein_coding";transcript_biotype "protein_coding";gene_id "XLOC_002701";gene_name "RP1-178F15.5";class_code "j";oId "Artery-Coronary_00024525";is.last "FALSE";is.first "FALSE";is.singleExon "FALSE"
chr1	transdecoder	five_prime_UTR	153633958	153634044	.	-	.	transcript_id "DNTX_00022807";transcript_type "protein_coding";transcript_biotype "protein_coding";gene_id "XLOC_002701";gene_name "RP1-178F15.5";class_code "j";oId "Artery-Coronary_00024525";is.last "FALSE";novel_exon_id "nvl_exon15135";novel_exon_type "A3SS";is.first "TRUE";is.singleExon "FALSE"
chr1	transdecoder	start_codon	153626470	153626472	.	-	0	transcript_id "DNTX_00022807";transcript_type "protein_coding";transcript_biotype "protein_coding";gene_id "XLOC_002701";gene_name "RP1-178F15.5";class_code "j";oId "Artery-Coronary_00024525";is.last "FALSE";is.first "FALSE";is.singleExon "FALSE"
chr1	transdecoder	CDS	153618898	153619038	.	-	0	transcript_id "DNTX_00022807";transcript_type "protein_coding";transcript_biotype "protein_coding";gene_id "XLOC_002701";gene_name "RP1-178F15.5";class_code "j";oId "Artery-Coronary_00024525";is.last "FALSE";is.first "FALSE";is.singleExon "FALSE"
chr1	transdecoder	CDS	153626320	153626472	.	-	0	transcript_id "DNTX_00022807";transcript_type "protein_coding";transcript_biotype "protein_coding";gene_id "XLOC_002701";gene_name "RP1-178F15.5";class_code "j";oId "Artery-Coronary_00024525";is.last "FALSE";is.first "FALSE";is.singleExon "FALSE"
chr1	transdecoder	stop_codon	153618895	153618897	.	-	0	transcript_id "DNTX_00022807";transcript_type "protein_coding";transcript_biotype "protein_coding";gene_id "XLOC_002701";gene_name "RP1-178F15.5";class_code "j";oId "Artery-Coronary_00024525";is.last "FALSE";is.first "FALSE";is.singleExon "FALSE"
chr1	transdecoder	three_prime_UTR	153618786	153618894	.	-	.	transcript_id "DNTX_00022807";transcript_type "protein_coding";transcript_biotype "protein_coding";gene_id "XLOC_002701";gene_name "RP1-178F15.5";class_code "j";oId "Artery-Coronary_00024525";is.last "FALSE";is.first "FALSE";is.singleExon "FALSE"
chr1	transdecoder	transcript	153618786	153634049	.	-	.	transcript_id "DNTX_00021689";transcript_type "protein_coding";transcript_biotype "protein_coding";gene_id "XLOC_002701";gene_name "RP1-178F15.5";class_code "j";oId "Spleen_00008594";is.last "FALSE";is.first "FALSE";is.singleExon "FALSE"
chr1	transdecoder	exon	153618786	153619038	.	-	.	transcript_id "DNTX_00021689";transcript_type "protein_coding";transcript_biotype "protein_coding";exon_number "9";gene_id "XLOC_002701";gene_name "RP1-178F15.5";class_code "j";oId "Spleen_00008594";is.last "TRUE";novel_exon_id "nvl_exon15143";novel_exon_type "A5SS";is.first "FALSE";is.singleExon "FALSE"
chr1	transdecoder	exon	153626320	153626533	.	-	.	transcript_id "DNTX_00021689";transcript_type "protein_coding";transcript_biotype "protein_coding";exon_number "8";gene_id "XLOC_002701";gene_name "RP1-178F15.5";class_code "j";oId "Spleen_00008594";is.last "FALSE";is.first "FALSE";is.singleExon "FALSE"
chr1	transdecoder	exon	153627483	153627598	.	-	.	transcript_id "DNTX_00021689";transcript_type "protein_coding";transcript_biotype "protein_coding";exon_number "7";gene_id "XLOC_002701";gene_name "RP1-178F15.5";class_code "j";oId "Spleen_00008594";is.last "FALSE";is.first "FALSE";is.singleExon "FALSE"
chr1	transdecoder	exon	153628121	153628237	.	-	.	transcript_id "DNTX_00021689";transcript_type "protein_coding";transcript_biotype "protein_coding";exon_number "6";gene_id "XLOC_002701";gene_name "RP1-178F15.5";class_code "j";oId "Spleen_00008594";is.last "FALSE";is.first "FALSE";is.singleExon "FALSE"
chr1	transdecoder	exon	153631011	153631825	.	-	.	transcript_id "DNTX_00021689";transcript_type "protein_coding";transcript_biotype "protein_coding";exon_number "5";gene_id "XLOC_002701";gene_name "RP1-178F15.5";class_code "j";oId "Spleen_00008594";is.last "FALSE";novel_exon_id "nvl_exon15133";novel_exon_type "RI";is.first "FALSE";is.singleExon "FALSE"
chr1	transdecoder	exon	153632034	153632063	.	-	.	transcript_id "DNTX_00021689";transcript_type "protein_coding";transcript_biotype "protein_coding";exon_number "4";gene_id "XLOC_002701";gene_name "RP1-178F15.5";class_code "j";oId "Spleen_00008594";is.last "FALSE";is.first "FALSE";is.singleExon "FALSE"
chr1	transdecoder	exon	153632155	153632240	.	-	.	transcript_id "DNTX_00021689";transcript_type "protein_coding";transcript_biotype "protein_coding";exon_number "3";gene_id "XLOC_002701";gene_name "RP1-178F15.5";class_code "j";oId "Spleen_00008594";is.last "FALSE";is.first "FALSE";is.singleExon "FALSE"
chr1	transdecoder	exon	153633036	153633157	.	-	.	transcript_id "DNTX_00021689";transcript_type "protein_coding";transcript_biotype "protein_coding";exon_number "2";gene_id "XLOC_002701";gene_name "RP1-178F15.5";class_code "j";oId "Spleen_00008594";is.last "FALSE";is.first "FALSE";is.singleExon "FALSE"
chr1	transdecoder	exon	153633958	153634049	.	-	.	transcript_id "DNTX_00021689";transcript_type "protein_coding";transcript_biotype "protein_coding";exon_number "1";gene_id "XLOC_002701";gene_name "RP1-178F15.5";class_code "j";oId "Spleen_00008594";is.last "FALSE";is.first "TRUE";is.singleExon "FALSE"
chr1	transdecoder	five_prime_UTR	153626473	153626533	.	-	.	transcript_id "DNTX_00021689";transcript_type "protein_coding";transcript_biotype "protein_coding";gene_id "XLOC_002701";gene_name "RP1-178F15.5";class_code "j";oId "Spleen_00008594";is.last "FALSE";is.first "FALSE";is.singleExon "FALSE"
chr1	transdecoder	five_prime_UTR	153627483	153627598	.	-	.	transcript_id "DNTX_00021689";transcript_type "protein_coding";transcript_biotype "protein_coding";gene_id "XLOC_002701";gene_name "RP1-178F15.5";class_code "j";oId "Spleen_00008594";is.last "FALSE";is.first "FALSE";is.singleExon "FALSE"
chr1	transdecoder	five_prime_UTR	153628121	153628237	.	-	.	transcript_id "DNTX_00021689";transcript_type "protein_coding";transcript_biotype "protein_coding";gene_id "XLOC_002701";gene_name "RP1-178F15.5";class_code "j";oId "Spleen_00008594";is.last "FALSE";is.first "FALSE";is.singleExon "FALSE"
chr1	transdecoder	five_prime_UTR	153631011	153631825	.	-	.	transcript_id "DNTX_00021689";transcript_type "protein_coding";transcript_biotype "protein_coding";gene_id "XLOC_002701";gene_name "RP1-178F15.5";class_code "j";oId "Spleen_00008594";is.last "FALSE";novel_exon_id "nvl_exon15133";novel_exon_type "RI";is.first "FALSE";is.singleExon "FALSE"
chr1	transdecoder	five_prime_UTR	153632034	153632063	.	-	.	transcript_id "DNTX_00021689";transcript_type "protein_coding";transcript_biotype "protein_coding";gene_id "XLOC_002701";gene_name "RP1-178F15.5";class_code "j";oId "Spleen_00008594";is.last "FALSE";is.first "FALSE";is.singleExon "FALSE"
chr1	transdecoder	five_prime_UTR	153632155	153632240	.	-	.	transcript_id "DNTX_00021689";transcript_type "protein_coding";transcript_biotype "protein_coding";gene_id "XLOC_002701";gene_name "RP1-178F15.5";class_code "j";oId "Spleen_00008594";is.last "FALSE";is.first "FALSE";is.singleExon "FALSE"
chr1	transdecoder	five_prime_UTR	153633036	153633157	.	-	.	transcript_id "DNTX_00021689";transcript_type "protein_coding";transcript_biotype "protein_coding";gene_id "XLOC_002701";gene_name "RP1-178F15.5";class_code "j";oId "Spleen_00008594";is.last "FALSE";is.first "FALSE";is.singleExon "FALSE"
chr1	transdecoder	five_prime_UTR	153633958	153634049	.	-	.	transcript_id "DNTX_00021689";transcript_type "protein_coding";transcript_biotype "protein_coding";gene_id "XLOC_002701";gene_name "RP1-178F15.5";class_code "j";oId "Spleen_00008594";is.last "FALSE";is.first "TRUE";is.singleExon "FALSE"
chr1	transdecoder	start_codon	153626470	153626472	.	-	0	transcript_id "DNTX_00021689";transcript_type "protein_coding";transcript_biotype "protein_coding";gene_id "XLOC_002701";gene_name "RP1-178F15.5";class_code "j";oId "Spleen_00008594";is.last "FALSE";is.first "FALSE";is.singleExon "FALSE"
chr1	transdecoder	CDS	153618898	153619038	.	-	0	transcript_id "DNTX_00021689";transcript_type "protein_coding";transcript_biotype "protein_coding";gene_id "XLOC_002701";gene_name "RP1-178F15.5";class_code "j";oId "Spleen_00008594";is.last "FALSE";is.first "FALSE";is.singleExon "FALSE"
chr1	transdecoder	CDS	153626320	153626472	.	-	0	transcript_id "DNTX_00021689";transcript_type "protein_coding";transcript_biotype "protein_coding";gene_id "XLOC_002701";gene_name "RP1-178F15.5";class_code "j";oId "Spleen_00008594";is.last "FALSE";is.first "FALSE";is.singleExon "FALSE"
chr1	transdecoder	stop_codon	153618895	153618897	.	-	0	transcript_id "DNTX_00021689";transcript_type "protein_coding";transcript_biotype "protein_coding";gene_id "XLOC_002701";gene_name "RP1-178F15.5";class_code "j";oId "Spleen_00008594";is.last "FALSE";is.first "FALSE";is.singleExon "FALSE"
chr1	transdecoder	three_prime_UTR	153618786	153618894	.	-	.	transcript_id "DNTX_00021689";transcript_type "protein_coding";transcript_biotype "protein_coding";gene_id "XLOC_002701";gene_name "RP1-178F15.5";class_code "j";oId "Spleen_00008594";is.last "FALSE";is.first "FALSE";is.singleExon "FALSE"
chr1	transdecoder	transcript	153618786	153634292	.	-	.	transcript_id "DNTX_00015149";transcript_type "protein_coding";transcript_biotype "protein_coding";gene_id "XLOC_002701";gene_name "RP1-178F15.5";class_code "n";oId "Heart-LeftVentricle_00029947";is.last "FALSE";is.first "FALSE";is.singleExon "FALSE"
chr1	transdecoder	exon	153618786	153619038	.	-	.	transcript_id "DNTX_00015149";transcript_type "protein_coding";transcript_biotype "protein_coding";exon_number "8";gene_id "XLOC_002701";gene_name "RP1-178F15.5";class_code "n";oId "Heart-LeftVentricle_00029947";is.last "TRUE";novel_exon_id "nvl_exon15143";novel_exon_type "A5SS";is.first "FALSE";is.singleExon "FALSE"
chr1	transdecoder	exon	153626320	153626533	.	-	.	transcript_id "DNTX_00015149";transcript_type "protein_coding";transcript_biotype "protein_coding";exon_number "7";gene_id "XLOC_002701";gene_name "RP1-178F15.5";class_code "n";oId "Heart-LeftVentricle_00029947";is.last "FALSE";is.first "FALSE";is.singleExon "FALSE"
chr1	transdecoder	exon	153627483	153627598	.	-	.	transcript_id "DNTX_00015149";transcript_type "protein_coding";transcript_biotype "protein_coding";exon_number "6";gene_id "XLOC_002701";gene_name "RP1-178F15.5";class_code "n";oId "Heart-LeftVentricle_00029947";is.last "FALSE";is.first "FALSE";is.singleExon "FALSE"
chr1	transdecoder	exon	153628121	153628237	.	-	.	transcript_id "DNTX_00015149";transcript_type "protein_coding";transcript_biotype "protein_coding";exon_number "5";gene_id "XLOC_002701";gene_name "RP1-178F15.5";class_code "n";oId "Heart-LeftVentricle_00029947";is.last "FALSE";is.first "FALSE";is.singleExon "FALSE"
chr1	transdecoder	exon	153631011	153631825	.	-	.	transcript_id "DNTX_00015149";transcript_type "protein_coding";transcript_biotype "protein_coding";exon_number "4";gene_id "XLOC_002701";gene_name "RP1-178F15.5";class_code "n";oId "Heart-LeftVentricle_00029947";is.last "FALSE";novel_exon_id "nvl_exon15133";novel_exon_type "RI";is.first "FALSE";is.singleExon "FALSE"
chr1	transdecoder	exon	153632034	153632240	.	-	.	transcript_id "DNTX_00015149";transcript_type "protein_coding";transcript_biotype "protein_coding";exon_number "3";gene_id "XLOC_002701";gene_name "RP1-178F15.5";class_code "n";oId "Heart-LeftVentricle_00029947";is.last "FALSE";is.first "FALSE";is.singleExon "FALSE"
chr1	transdecoder	exon	153633958	153634110	.	-	.	transcript_id "DNTX_00015149";transcript_type "protein_coding";transcript_biotype "protein_coding";exon_number "2";gene_id "XLOC_002701";gene_name "RP1-178F15.5";class_code "n";oId "Heart-LeftVentricle_00029947";is.last "FALSE";is.first "FALSE";is.singleExon "FALSE"
chr1	transdecoder	exon	153634243	153634292	.	-	.	transcript_id "DNTX_00015149";transcript_type "protein_coding";transcript_biotype "protein_coding";exon_number "1";gene_id "XLOC_002701";gene_name "RP1-178F15.5";class_code "n";oId "Heart-LeftVentricle_00029947";is.last "FALSE";novel_exon_id "nvl_exon15137";novel_exon_type "A3SS";is.first "TRUE";is.singleExon "FALSE"
chr1	transdecoder	five_prime_UTR	153626473	153626533	.	-	.	transcript_id "DNTX_00015149";transcript_type "protein_coding";transcript_biotype "protein_coding";gene_id "XLOC_002701";gene_name "RP1-178F15.5";class_code "n";oId "Heart-LeftVentricle_00029947";is.last "FALSE";is.first "FALSE";is.singleExon "FALSE"
chr1	transdecoder	five_prime_UTR	153627483	153627598	.	-	.	transcript_id "DNTX_00015149";transcript_type "protein_coding";transcript_biotype "protein_coding";gene_id "XLOC_002701";gene_name "RP1-178F15.5";class_code "n";oId "Heart-LeftVentricle_00029947";is.last "FALSE";is.first "FALSE";is.singleExon "FALSE"
chr1	transdecoder	five_prime_UTR	153628121	153628237	.	-	.	transcript_id "DNTX_00015149";transcript_type "protein_coding";transcript_biotype "protein_coding";gene_id "XLOC_002701";gene_name "RP1-178F15.5";class_code "n";oId "Heart-LeftVentricle_00029947";is.last "FALSE";is.first "FALSE";is.singleExon "FALSE"
chr1	transdecoder	five_prime_UTR	153631011	153631825	.	-	.	transcript_id "DNTX_00015149";transcript_type "protein_coding";transcript_biotype "protein_coding";gene_id "XLOC_002701";gene_name "RP1-178F15.5";class_code "n";oId "Heart-LeftVentricle_00029947";is.last "FALSE";novel_exon_id "nvl_exon15133";novel_exon_type "RI";is.first "FALSE";is.singleExon "FALSE"
chr1	transdecoder	five_prime_UTR	153632034	153632240	.	-	.	transcript_id "DNTX_00015149";transcript_type "protein_coding";transcript_biotype "protein_coding";gene_id "XLOC_002701";gene_name "RP1-178F15.5";class_code "n";oId "Heart-LeftVentricle_00029947";is.last "FALSE";is.first "FALSE";is.singleExon "FALSE"
chr1	transdecoder	five_prime_UTR	153633958	153634110	.	-	.	transcript_id "DNTX_00015149";transcript_type "protein_coding";transcript_biotype "protein_coding";gene_id "XLOC_002701";gene_name "RP1-178F15.5";class_code "n";oId "Heart-LeftVentricle_00029947";is.last "FALSE";is.first "FALSE";is.singleExon "FALSE"
chr1	transdecoder	five_prime_UTR	153634243	153634292	.	-	.	transcript_id "DNTX_00015149";transcript_type "protein_coding";transcript_biotype "protein_coding";gene_id "XLOC_002701";gene_name "RP1-178F15.5";class_code "n";oId "Heart-LeftVentricle_00029947";is.last "FALSE";novel_exon_id "nvl_exon15137";novel_exon_type "A3SS";is.first "TRUE";is.singleExon "FALSE"
chr1	transdecoder	start_codon	153626470	153626472	.	-	0	transcript_id "DNTX_00015149";transcript_type "protein_coding";transcript_biotype "protein_coding";gene_id "XLOC_002701";gene_name "RP1-178F15.5";class_code "n";oId "Heart-LeftVentricle_00029947";is.last "FALSE";is.first "FALSE";is.singleExon "FALSE"
chr1	transdecoder	CDS	153618898	153619038	.	-	0	transcript_id "DNTX_00015149";transcript_type "protein_coding";transcript_biotype "protein_coding";gene_id "XLOC_002701";gene_name "RP1-178F15.5";class_code "n";oId "Heart-LeftVentricle_00029947";is.last "FALSE";is.first "FALSE";is.singleExon "FALSE"
chr1	transdecoder	CDS	153626320	153626472	.	-	0	transcript_id "DNTX_00015149";transcript_type "protein_coding";transcript_biotype "protein_coding";gene_id "XLOC_002701";gene_name "RP1-178F15.5";class_code "n";oId "Heart-LeftVentricle_00029947";is.last "FALSE";is.first "FALSE";is.singleExon "FALSE"
chr1	transdecoder	stop_codon	153618895	153618897	.	-	0	transcript_id "DNTX_00015149";transcript_type "protein_coding";transcript_biotype "protein_coding";gene_id "XLOC_002701";gene_name "RP1-178F15.5";class_code "n";oId "Heart-LeftVentricle_00029947";is.last "FALSE";is.first "FALSE";is.singleExon "FALSE"
chr1	transdecoder	three_prime_UTR	153618786	153618894	.	-	.	transcript_id "DNTX_00015149";transcript_type "protein_coding";transcript_biotype "protein_coding";gene_id "XLOC_002701";gene_name "RP1-178F15.5";class_code "n";oId "Heart-LeftVentricle_00029947";is.last "FALSE";is.first "FALSE";is.singleExon "FALSE"
chr1	transdecoder	transcript	153618786	153634292	.	-	.	transcript_id "DNTX_00022808";transcript_type "protein_coding";transcript_biotype "protein_coding";gene_id "XLOC_002701";gene_name "RP1-178F15.5";class_code "n";oId "Artery-Coronary_00033471";is.last "FALSE";is.first "FALSE";is.singleExon "FALSE"
chr1	transdecoder	exon	153618786	153619038	.	-	.	transcript_id "DNTX_00022808";transcript_type "protein_coding";transcript_biotype "protein_coding";exon_number "9";gene_id "XLOC_002701";gene_name "RP1-178F15.5";class_code "n";oId "Artery-Coronary_00033471";is.last "TRUE";novel_exon_id "nvl_exon15143";novel_exon_type "A5SS";is.first "FALSE";is.singleExon "FALSE"
chr1	transdecoder	exon	153626320	153627598	.	-	.	transcript_id "DNTX_00022808";transcript_type "protein_coding";transcript_biotype "protein_coding";exon_number "8";gene_id "XLOC_002701";gene_name "RP1-178F15.5";class_code "n";oId "Artery-Coronary_00033471";is.last "FALSE";is.first "FALSE";is.singleExon "FALSE"
chr1	transdecoder	exon	153628121	153628237	.	-	.	transcript_id "DNTX_00022808";transcript_type "protein_coding";transcript_biotype "protein_coding";exon_number "7";gene_id "XLOC_002701";gene_name "RP1-178F15.5";class_code "n";oId "Artery-Coronary_00033471";is.last "FALSE";is.first "FALSE";is.singleExon "FALSE"
chr1	transdecoder	exon	153631011	153631825	.	-	.	transcript_id "DNTX_00022808";transcript_type "protein_coding";transcript_biotype "protein_coding";exon_number "6";gene_id "XLOC_002701";gene_name "RP1-178F15.5";class_code "n";oId "Artery-Coronary_00033471";is.last "FALSE";novel_exon_id "nvl_exon15133";novel_exon_type "RI";is.first "FALSE";is.singleExon "FALSE"
chr1	transdecoder	exon	153632034	153632063	.	-	.	transcript_id "DNTX_00022808";transcript_type "protein_coding";transcript_biotype "protein_coding";exon_number "5";gene_id "XLOC_002701";gene_name "RP1-178F15.5";class_code "n";oId "Artery-Coronary_00033471";is.last "FALSE";is.first "FALSE";is.singleExon "FALSE"
chr1	transdecoder	exon	153632155	153632240	.	-	.	transcript_id "DNTX_00022808";transcript_type "protein_coding";transcript_biotype "protein_coding";exon_number "4";gene_id "XLOC_002701";gene_name "RP1-178F15.5";class_code "n";oId "Artery-Coronary_00033471";is.last "FALSE";is.first "FALSE";is.singleExon "FALSE"
chr1	transdecoder	exon	153633036	153633157	.	-	.	transcript_id "DNTX_00022808";transcript_type "protein_coding";transcript_biotype "protein_coding";exon_number "3";gene_id "XLOC_002701";gene_name "RP1-178F15.5";class_code "n";oId "Artery-Coronary_00033471";is.last "FALSE";is.first "FALSE";is.singleExon "FALSE"
chr1	transdecoder	exon	153633958	153634110	.	-	.	transcript_id "DNTX_00022808";transcript_type "protein_coding";transcript_biotype "protein_coding";exon_number "2";gene_id "XLOC_002701";gene_name "RP1-178F15.5";class_code "n";oId "Artery-Coronary_00033471";is.last "FALSE";is.first "FALSE";is.singleExon "FALSE"
chr1	transdecoder	exon	153634243	153634292	.	-	.	transcript_id "DNTX_00022808";transcript_type "protein_coding";transcript_biotype "protein_coding";exon_number "1";gene_id "XLOC_002701";gene_name "RP1-178F15.5";class_code "n";oId "Artery-Coronary_00033471";is.last "FALSE";novel_exon_id "nvl_exon15137";novel_exon_type "A3SS";is.first "TRUE";is.singleExon "FALSE"
chr1	transdecoder	five_prime_UTR	153626473	153627598	.	-	.	transcript_id "DNTX_00022808";transcript_type "protein_coding";transcript_biotype "protein_coding";gene_id "XLOC_002701";gene_name "RP1-178F15.5";class_code "n";oId "Artery-Coronary_00033471";is.last "FALSE";is.first "FALSE";is.singleExon "FALSE"
chr1	transdecoder	five_prime_UTR	153628121	153628237	.	-	.	transcript_id "DNTX_00022808";transcript_type "protein_coding";transcript_biotype "protein_coding";gene_id "XLOC_002701";gene_name "RP1-178F15.5";class_code "n";oId "Artery-Coronary_00033471";is.last "FALSE";is.first "FALSE";is.singleExon "FALSE"
chr1	transdecoder	five_prime_UTR	153631011	153631825	.	-	.	transcript_id "DNTX_00022808";transcript_type "protein_coding";transcript_biotype "protein_coding";gene_id "XLOC_002701";gene_name "RP1-178F15.5";class_code "n";oId "Artery-Coronary_00033471";is.last "FALSE";novel_exon_id "nvl_exon15133";novel_exon_type "RI";is.first "FALSE";is.singleExon "FALSE"
chr1	transdecoder	five_prime_UTR	153632034	153632063	.	-	.	transcript_id "DNTX_00022808";transcript_type "protein_coding";transcript_biotype "protein_coding";gene_id "XLOC_002701";gene_name "RP1-178F15.5";class_code "n";oId "Artery-Coronary_00033471";is.last "FALSE";is.first "FALSE";is.singleExon "FALSE"
chr1	transdecoder	five_prime_UTR	153632155	153632240	.	-	.	transcript_id "DNTX_00022808";transcript_type "protein_coding";transcript_biotype "protein_coding";gene_id "XLOC_002701";gene_name "RP1-178F15.5";class_code "n";oId "Artery-Coronary_00033471";is.last "FALSE";is.first "FALSE";is.singleExon "FALSE"
chr1	transdecoder	five_prime_UTR	153633036	153633157	.	-	.	transcript_id "DNTX_00022808";transcript_type "protein_coding";transcript_biotype "protein_coding";gene_id "XLOC_002701";gene_name "RP1-178F15.5";class_code "n";oId "Artery-Coronary_00033471";is.last "FALSE";is.first "FALSE";is.singleExon "FALSE"
chr1	transdecoder	five_prime_UTR	153633958	153634110	.	-	.	transcript_id "DNTX_00022808";transcript_type "protein_coding";transcript_biotype "protein_coding";gene_id "XLOC_002701";gene_name "RP1-178F15.5";class_code "n";oId "Artery-Coronary_00033471";is.last "FALSE";is.first "FALSE";is.singleExon "FALSE"
chr1	transdecoder	five_prime_UTR	153634243	153634292	.	-	.	transcript_id "DNTX_00022808";transcript_type "protein_coding";transcript_biotype "protein_coding";gene_id "XLOC_002701";gene_name "RP1-178F15.5";class_code "n";oId "Artery-Coronary_00033471";is.last "FALSE";novel_exon_id "nvl_exon15137";novel_exon_type "A3SS";is.first "TRUE";is.singleExon "FALSE"
chr1	transdecoder	start_codon	153626470	153626472	.	-	0	transcript_id "DNTX_00022808";transcript_type "protein_coding";transcript_biotype "protein_coding";gene_id "XLOC_002701";gene_name "RP1-178F15.5";class_code "n";oId "Artery-Coronary_00033471";is.last "FALSE";is.first "FALSE";is.singleExon "FALSE"
chr1	transdecoder	CDS	153618898	153619038	.	-	0	transcript_id "DNTX_00022808";transcript_type "protein_coding";transcript_biotype "protein_coding";gene_id "XLOC_002701";gene_name "RP1-178F15.5";class_code "n";oId "Artery-Coronary_00033471";is.last "FALSE";is.first "FALSE";is.singleExon "FALSE"
chr1	transdecoder	CDS	153626320	153626472	.	-	0	transcript_id "DNTX_00022808";transcript_type "protein_coding";transcript_biotype "protein_coding";gene_id "XLOC_002701";gene_name "RP1-178F15.5";class_code "n";oId "Artery-Coronary_00033471";is.last "FALSE";is.first "FALSE";is.singleExon "FALSE"
chr1	transdecoder	stop_codon	153618895	153618897	.	-	0	transcript_id "DNTX_00022808";transcript_type "protein_coding";transcript_biotype "protein_coding";gene_id "XLOC_002701";gene_name "RP1-178F15.5";class_code "n";oId "Artery-Coronary_00033471";is.last "FALSE";is.first "FALSE";is.singleExon "FALSE"
chr1	transdecoder	three_prime_UTR	153618786	153618894	.	-	.	transcript_id "DNTX_00022808";transcript_type "protein_coding";transcript_biotype "protein_coding";gene_id "XLOC_002701";gene_name "RP1-178F15.5";class_code "n";oId "Artery-Coronary_00033471";is.last "FALSE";is.first "FALSE";is.singleExon "FALSE"
chr1	transdecoder	transcript	153618787	153633147	.	-	.	transcript_id "DNTX_00025245";transcript_type "protein_coding";transcript_biotype "protein_coding";gene_id "XLOC_002701";gene_name "RP1-178F15.5";class_code "n";oId "Colon-Sigmoid_00021767";is.last "FALSE";is.first "FALSE";is.singleExon "FALSE"
chr1	transdecoder	exon	153618787	153619038	.	-	.	transcript_id "DNTX_00025245";transcript_type "protein_coding";transcript_biotype "protein_coding";exon_number "7";gene_id "XLOC_002701";gene_name "RP1-178F15.5";class_code "n";oId "Colon-Sigmoid_00021767";is.last "TRUE";is.first "FALSE";is.singleExon "FALSE"
chr1	transdecoder	exon	153626320	153626533	.	-	.	transcript_id "DNTX_00025245";transcript_type "protein_coding";transcript_biotype "protein_coding";exon_number "6";gene_id "XLOC_002701";gene_name "RP1-178F15.5";class_code "n";oId "Colon-Sigmoid_00021767";is.last "FALSE";is.first "FALSE";is.singleExon "FALSE"
chr1	transdecoder	exon	153627483	153627598	.	-	.	transcript_id "DNTX_00025245";transcript_type "protein_coding";transcript_biotype "protein_coding";exon_number "5";gene_id "XLOC_002701";gene_name "RP1-178F15.5";class_code "n";oId "Colon-Sigmoid_00021767";is.last "FALSE";is.first "FALSE";is.singleExon "FALSE"
chr1	transdecoder	exon	153628121	153628237	.	-	.	transcript_id "DNTX_00025245";transcript_type "protein_coding";transcript_biotype "protein_coding";exon_number "4";gene_id "XLOC_002701";gene_name "RP1-178F15.5";class_code "n";oId "Colon-Sigmoid_00021767";is.last "FALSE";is.first "FALSE";is.singleExon "FALSE"
chr1	transdecoder	exon	153631011	153631111	.	-	.	transcript_id "DNTX_00025245";transcript_type "protein_coding";transcript_biotype "protein_coding";exon_number "3";gene_id "XLOC_002701";gene_name "RP1-178F15.5";class_code "n";oId "Colon-Sigmoid_00021767";is.last "FALSE";is.first "FALSE";is.singleExon "FALSE"
chr1	transdecoder	exon	153631638	153632240	.	-	.	transcript_id "DNTX_00025245";transcript_type "protein_coding";transcript_biotype "protein_coding";exon_number "2";gene_id "XLOC_002701";gene_name "RP1-178F15.5";class_code "n";oId "Colon-Sigmoid_00021767";is.last "FALSE";novel_exon_id "nvl_exon15144";novel_exon_type "A5SS";is.first "FALSE";is.singleExon "FALSE"
chr1	transdecoder	exon	153633036	153633147	.	-	.	transcript_id "DNTX_00025245";transcript_type "protein_coding";transcript_biotype "protein_coding";exon_number "1";gene_id "XLOC_002701";gene_name "RP1-178F15.5";class_code "n";oId "Colon-Sigmoid_00021767";is.last "FALSE";novel_exon_id "nvl_exon15125";novel_exon_type "A3SS";is.first "TRUE";is.singleExon "FALSE"
chr1	transdecoder	five_prime_UTR	153626473	153626533	.	-	.	transcript_id "DNTX_00025245";transcript_type "protein_coding";transcript_biotype "protein_coding";gene_id "XLOC_002701";gene_name "RP1-178F15.5";class_code "n";oId "Colon-Sigmoid_00021767";is.last "FALSE";is.first "FALSE";is.singleExon "FALSE"
chr1	transdecoder	five_prime_UTR	153627483	153627598	.	-	.	transcript_id "DNTX_00025245";transcript_type "protein_coding";transcript_biotype "protein_coding";gene_id "XLOC_002701";gene_name "RP1-178F15.5";class_code "n";oId "Colon-Sigmoid_00021767";is.last "FALSE";is.first "FALSE";is.singleExon "FALSE"
chr1	transdecoder	five_prime_UTR	153628121	153628237	.	-	.	transcript_id "DNTX_00025245";transcript_type "protein_coding";transcript_biotype "protein_coding";gene_id "XLOC_002701";gene_name "RP1-178F15.5";class_code "n";oId "Colon-Sigmoid_00021767";is.last "FALSE";is.first "FALSE";is.singleExon "FALSE"
chr1	transdecoder	five_prime_UTR	153631011	153631111	.	-	.	transcript_id "DNTX_00025245";transcript_type "protein_coding";transcript_biotype "protein_coding";gene_id "XLOC_002701";gene_name "RP1-178F15.5";class_code "n";oId "Colon-Sigmoid_00021767";is.last "FALSE";is.first "FALSE";is.singleExon "FALSE"
chr1	transdecoder	five_prime_UTR	153631638	153632240	.	-	.	transcript_id "DNTX_00025245";transcript_type "protein_coding";transcript_biotype "protein_coding";gene_id "XLOC_002701";gene_name "RP1-178F15.5";class_code "n";oId "Colon-Sigmoid_00021767";is.last "FALSE";novel_exon_id "nvl_exon15144";novel_exon_type "A5SS";is.first "FALSE";is.singleExon "FALSE"
chr1	transdecoder	five_prime_UTR	153633036	153633147	.	-	.	transcript_id "DNTX_00025245";transcript_type "protein_coding";transcript_biotype "protein_coding";gene_id "XLOC_002701";gene_name "RP1-178F15.5";class_code "n";oId "Colon-Sigmoid_00021767";is.last "FALSE";novel_exon_id "nvl_exon15125";novel_exon_type "A3SS";is.first "TRUE";is.singleExon "FALSE"
chr1	transdecoder	start_codon	153626470	153626472	.	-	0	transcript_id "DNTX_00025245";transcript_type "protein_coding";transcript_biotype "protein_coding";gene_id "XLOC_002701";gene_name "RP1-178F15.5";class_code "n";oId "Colon-Sigmoid_00021767";is.last "FALSE";is.first "FALSE";is.singleExon "FALSE"
chr1	transdecoder	CDS	153618898	153619038	.	-	0	transcript_id "DNTX_00025245";transcript_type "protein_coding";transcript_biotype "protein_coding";gene_id "XLOC_002701";gene_name "RP1-178F15.5";class_code "n";oId "Colon-Sigmoid_00021767";is.last "FALSE";is.first "FALSE";is.singleExon "FALSE"
chr1	transdecoder	CDS	153626320	153626472	.	-	0	transcript_id "DNTX_00025245";transcript_type "protein_coding";transcript_biotype "protein_coding";gene_id "XLOC_002701";gene_name "RP1-178F15.5";class_code "n";oId "Colon-Sigmoid_00021767";is.last "FALSE";is.first "FALSE";is.singleExon "FALSE"
chr1	transdecoder	stop_codon	153618895	153618897	.	-	0	transcript_id "DNTX_00025245";transcript_type "protein_coding";transcript_biotype "protein_coding";gene_id "XLOC_002701";gene_name "RP1-178F15.5";class_code "n";oId "Colon-Sigmoid_00021767";is.last "FALSE";is.first "FALSE";is.singleExon "FALSE"
chr1	transdecoder	three_prime_UTR	153618787	153618894	.	-	.	transcript_id "DNTX_00025245";transcript_type "protein_coding";transcript_biotype "protein_coding";gene_id "XLOC_002701";gene_name "RP1-178F15.5";class_code "n";oId "Colon-Sigmoid_00021767";is.last "FALSE";is.first "FALSE";is.singleExon "FALSE"
chr1	transdecoder	transcript	153618787	153633736	.	-	.	transcript_id "DNTX_00012035";transcript_type "protein_coding";transcript_biotype "protein_coding";gene_id "XLOC_002701";gene_name "RP1-178F15.5";class_code "n";oId "Adipose-Subcutaneous_00038113";is.last "FALSE";is.first "FALSE";is.singleExon "FALSE"
chr1	transdecoder	exon	153618787	153619038	.	-	.	transcript_id "DNTX_00012035";transcript_type "protein_coding";transcript_biotype "protein_coding";exon_number "5";gene_id "XLOC_002701";gene_name "RP1-178F15.5";class_code "n";oId "Adipose-Subcutaneous_00038113";is.last "TRUE";is.first "FALSE";is.singleExon "FALSE"
chr1	transdecoder	exon	153626320	153627598	.	-	.	transcript_id "DNTX_00012035";transcript_type "protein_coding";transcript_biotype "protein_coding";exon_number "4";gene_id "XLOC_002701";gene_name "RP1-178F15.5";class_code "n";oId "Adipose-Subcutaneous_00038113";is.last "FALSE";is.first "FALSE";is.singleExon "FALSE"
chr1	transdecoder	exon	153632034	153632240	.	-	.	transcript_id "DNTX_00012035";transcript_type "protein_coding";transcript_biotype "protein_coding";exon_number "3";gene_id "XLOC_002701";gene_name "RP1-178F15.5";class_code "n";oId "Adipose-Subcutaneous_00038113";is.last "FALSE";is.first "FALSE";is.singleExon "FALSE"
chr1	transdecoder	exon	153633036	153633157	.	-	.	transcript_id "DNTX_00012035";transcript_type "protein_coding";transcript_biotype "protein_coding";exon_number "2";gene_id "XLOC_002701";gene_name "RP1-178F15.5";class_code "n";oId "Adipose-Subcutaneous_00038113";is.last "FALSE";is.first "FALSE";is.singleExon "FALSE"
chr1	transdecoder	exon	153633264	153633736	.	-	.	transcript_id "DNTX_00012035";transcript_type "protein_coding";transcript_biotype "protein_coding";exon_number "1";gene_id "XLOC_002701";gene_name "RP1-178F15.5";class_code "n";oId "Adipose-Subcutaneous_00038113";is.last "FALSE";novel_exon_id "nvl_exon15145";novel_exon_type "novel_TSS";is.first "TRUE";is.singleExon "FALSE"
chr1	transdecoder	five_prime_UTR	153626473	153627598	.	-	.	transcript_id "DNTX_00012035";transcript_type "protein_coding";transcript_biotype "protein_coding";gene_id "XLOC_002701";gene_name "RP1-178F15.5";class_code "n";oId "Adipose-Subcutaneous_00038113";is.last "FALSE";is.first "FALSE";is.singleExon "FALSE"
chr1	transdecoder	five_prime_UTR	153632034	153632240	.	-	.	transcript_id "DNTX_00012035";transcript_type "protein_coding";transcript_biotype "protein_coding";gene_id "XLOC_002701";gene_name "RP1-178F15.5";class_code "n";oId "Adipose-Subcutaneous_00038113";is.last "FALSE";is.first "FALSE";is.singleExon "FALSE"
chr1	transdecoder	five_prime_UTR	153633036	153633157	.	-	.	transcript_id "DNTX_00012035";transcript_type "protein_coding";transcript_biotype "protein_coding";gene_id "XLOC_002701";gene_name "RP1-178F15.5";class_code "n";oId "Adipose-Subcutaneous_00038113";is.last "FALSE";is.first "FALSE";is.singleExon "FALSE"
chr1	transdecoder	five_prime_UTR	153633264	153633736	.	-	.	transcript_id "DNTX_00012035";transcript_type "protein_coding";transcript_biotype "protein_coding";gene_id "XLOC_002701";gene_name "RP1-178F15.5";class_code "n";oId "Adipose-Subcutaneous_00038113";is.last "FALSE";novel_exon_id "nvl_exon15145";novel_exon_type "novel_TSS";is.first "TRUE";is.singleExon "FALSE"
chr1	transdecoder	start_codon	153626470	153626472	.	-	0	transcript_id "DNTX_00012035";transcript_type "protein_coding";transcript_biotype "protein_coding";gene_id "XLOC_002701";gene_name "RP1-178F15.5";class_code "n";oId "Adipose-Subcutaneous_00038113";is.last "FALSE";is.first "FALSE";is.singleExon "FALSE"
chr1	transdecoder	CDS	153618898	153619038	.	-	0	transcript_id "DNTX_00012035";transcript_type "protein_coding";transcript_biotype "protein_coding";gene_id "XLOC_002701";gene_name "RP1-178F15.5";class_code "n";oId "Adipose-Subcutaneous_00038113";is.last "FALSE";is.first "FALSE";is.singleExon "FALSE"
chr1	transdecoder	CDS	153626320	153626472	.	-	0	transcript_id "DNTX_00012035";transcript_type "protein_coding";transcript_biotype "protein_coding";gene_id "XLOC_002701";gene_name "RP1-178F15.5";class_code "n";oId "Adipose-Subcutaneous_00038113";is.last "FALSE";is.first "FALSE";is.singleExon "FALSE"
chr1	transdecoder	stop_codon	153618895	153618897	.	-	0	transcript_id "DNTX_00012035";transcript_type "protein_coding";transcript_biotype "protein_coding";gene_id "XLOC_002701";gene_name "RP1-178F15.5";class_code "n";oId "Adipose-Subcutaneous_00038113";is.last "FALSE";is.first "FALSE";is.singleExon "FALSE"
chr1	transdecoder	three_prime_UTR	153618787	153618894	.	-	.	transcript_id "DNTX_00012035";transcript_type "protein_coding";transcript_biotype "protein_coding";gene_id "XLOC_002701";gene_name "RP1-178F15.5";class_code "n";oId "Adipose-Subcutaneous_00038113";is.last "FALSE";is.first "FALSE";is.singleExon "FALSE"
chr1	transdecoder	transcript	153618787	153634049	.	-	.	transcript_id "DNTX_00021691";transcript_type "protein_coding";transcript_biotype "protein_coding";gene_id "XLOC_002701";gene_name "RP1-178F15.5";class_code "n";oId "Breast-MammaryTissue_00026925";is.last "FALSE";is.first "FALSE";is.singleExon "FALSE"
chr1	transdecoder	exon	153618787	153619038	.	-	.	transcript_id "DNTX_00021691";transcript_type "protein_coding";transcript_biotype "protein_coding";exon_number "8";gene_id "XLOC_002701";gene_name "RP1-178F15.5";class_code "n";oId "Breast-MammaryTissue_00026925";is.last "TRUE";is.first "FALSE";is.singleExon "FALSE"
chr1	transdecoder	exon	153626320	153626533	.	-	.	transcript_id "DNTX_00021691";transcript_type "protein_coding";transcript_biotype "protein_coding";exon_number "7";gene_id "XLOC_002701";gene_name "RP1-178F15.5";class_code "n";oId "Breast-MammaryTissue_00026925";is.last "FALSE";is.first "FALSE";is.singleExon "FALSE"
chr1	transdecoder	exon	153627483	153627598	.	-	.	transcript_id "DNTX_00021691";transcript_type "protein_coding";transcript_biotype "protein_coding";exon_number "6";gene_id "XLOC_002701";gene_name "RP1-178F15.5";class_code "n";oId "Breast-MammaryTissue_00026925";is.last "FALSE";is.first "FALSE";is.singleExon "FALSE"
chr1	transdecoder	exon	153628121	153628237	.	-	.	transcript_id "DNTX_00021691";transcript_type "protein_coding";transcript_biotype "protein_coding";exon_number "5";gene_id "XLOC_002701";gene_name "RP1-178F15.5";class_code "n";oId "Breast-MammaryTissue_00026925";is.last "FALSE";is.first "FALSE";is.singleExon "FALSE"
chr1	transdecoder	exon	153631011	153631825	.	-	.	transcript_id "DNTX_00021691";transcript_type "protein_coding";transcript_biotype "protein_coding";exon_number "4";gene_id "XLOC_002701";gene_name "RP1-178F15.5";class_code "n";oId "Breast-MammaryTissue_00026925";is.last "FALSE";novel_exon_id "nvl_exon15133";novel_exon_type "RI";is.first "FALSE";is.singleExon "FALSE"
chr1	transdecoder	exon	153632034	153632240	.	-	.	transcript_id "DNTX_00021691";transcript_type "protein_coding";transcript_biotype "protein_coding";exon_number "3";gene_id "XLOC_002701";gene_name "RP1-178F15.5";class_code "n";oId "Breast-MammaryTissue_00026925";is.last "FALSE";is.first "FALSE";is.singleExon "FALSE"
chr1	transdecoder	exon	153633036	153633157	.	-	.	transcript_id "DNTX_00021691";transcript_type "protein_coding";transcript_biotype "protein_coding";exon_number "2";gene_id "XLOC_002701";gene_name "RP1-178F15.5";class_code "n";oId "Breast-MammaryTissue_00026925";is.last "FALSE";is.first "FALSE";is.singleExon "FALSE"
chr1	transdecoder	exon	153633958	153634049	.	-	.	transcript_id "DNTX_00021691";transcript_type "protein_coding";transcript_biotype "protein_coding";exon_number "1";gene_id "XLOC_002701";gene_name "RP1-178F15.5";class_code "n";oId "Breast-MammaryTissue_00026925";is.last "FALSE";is.first "TRUE";is.singleExon "FALSE"
chr1	transdecoder	five_prime_UTR	153626473	153626533	.	-	.	transcript_id "DNTX_00021691";transcript_type "protein_coding";transcript_biotype "protein_coding";gene_id "XLOC_002701";gene_name "RP1-178F15.5";class_code "n";oId "Breast-MammaryTissue_00026925";is.last "FALSE";is.first "FALSE";is.singleExon "FALSE"
chr1	transdecoder	five_prime_UTR	153627483	153627598	.	-	.	transcript_id "DNTX_00021691";transcript_type "protein_coding";transcript_biotype "protein_coding";gene_id "XLOC_002701";gene_name "RP1-178F15.5";class_code "n";oId "Breast-MammaryTissue_00026925";is.last "FALSE";is.first "FALSE";is.singleExon "FALSE"
chr1	transdecoder	five_prime_UTR	153628121	153628237	.	-	.	transcript_id "DNTX_00021691";transcript_type "protein_coding";transcript_biotype "protein_coding";gene_id "XLOC_002701";gene_name "RP1-178F15.5";class_code "n";oId "Breast-MammaryTissue_00026925";is.last "FALSE";is.first "FALSE";is.singleExon "FALSE"
chr1	transdecoder	five_prime_UTR	153631011	153631825	.	-	.	transcript_id "DNTX_00021691";transcript_type "protein_coding";transcript_biotype "protein_coding";gene_id "XLOC_002701";gene_name "RP1-178F15.5";class_code "n";oId "Breast-MammaryTissue_00026925";is.last "FALSE";novel_exon_id "nvl_exon15133";novel_exon_type "RI";is.first "FALSE";is.singleExon "FALSE"
chr1	transdecoder	five_prime_UTR	153632034	153632240	.	-	.	transcript_id "DNTX_00021691";transcript_type "protein_coding";transcript_biotype "protein_coding";gene_id "XLOC_002701";gene_name "RP1-178F15.5";class_code "n";oId "Breast-MammaryTissue_00026925";is.last "FALSE";is.first "FALSE";is.singleExon "FALSE"
chr1	transdecoder	five_prime_UTR	153633036	153633157	.	-	.	transcript_id "DNTX_00021691";transcript_type "protein_coding";transcript_biotype "protein_coding";gene_id "XLOC_002701";gene_name "RP1-178F15.5";class_code "n";oId "Breast-MammaryTissue_00026925";is.last "FALSE";is.first "FALSE";is.singleExon "FALSE"
chr1	transdecoder	five_prime_UTR	153633958	153634049	.	-	.	transcript_id "DNTX_00021691";transcript_type "protein_coding";transcript_biotype "protein_coding";gene_id "XLOC_002701";gene_name "RP1-178F15.5";class_code "n";oId "Breast-MammaryTissue_00026925";is.last "FALSE";is.first "TRUE";is.singleExon "FALSE"
chr1	transdecoder	start_codon	153626470	153626472	.	-	0	transcript_id "DNTX_00021691";transcript_type "protein_coding";transcript_biotype "protein_coding";gene_id "XLOC_002701";gene_name "RP1-178F15.5";class_code "n";oId "Breast-MammaryTissue_00026925";is.last "FALSE";is.first "FALSE";is.singleExon "FALSE"
chr1	transdecoder	CDS	153618898	153619038	.	-	0	transcript_id "DNTX_00021691";transcript_type "protein_coding";transcript_biotype "protein_coding";gene_id "XLOC_002701";gene_name "RP1-178F15.5";class_code "n";oId "Breast-MammaryTissue_00026925";is.last "FALSE";is.first "FALSE";is.singleExon "FALSE"
chr1	transdecoder	CDS	153626320	153626472	.	-	0	transcript_id "DNTX_00021691";transcript_type "protein_coding";transcript_biotype "protein_coding";gene_id "XLOC_002701";gene_name "RP1-178F15.5";class_code "n";oId "Breast-MammaryTissue_00026925";is.last "FALSE";is.first "FALSE";is.singleExon "FALSE"
chr1	transdecoder	stop_codon	153618895	153618897	.	-	0	transcript_id "DNTX_00021691";transcript_type "protein_coding";transcript_biotype "protein_coding";gene_id "XLOC_002701";gene_name "RP1-178F15.5";class_code "n";oId "Breast-MammaryTissue_00026925";is.last "FALSE";is.first "FALSE";is.singleExon "FALSE"
chr1	transdecoder	three_prime_UTR	153618787	153618894	.	-	.	transcript_id "DNTX_00021691";transcript_type "protein_coding";transcript_biotype "protein_coding";gene_id "XLOC_002701";gene_name "RP1-178F15.5";class_code "n";oId "Breast-MammaryTissue_00026925";is.last "FALSE";is.first "FALSE";is.singleExon "FALSE"
chr1	transdecoder	transcript	153618787	153634049	.	-	.	transcript_id "DNTX_00024626";transcript_type "protein_coding";transcript_biotype "protein_coding";gene_id "XLOC_002701";gene_name "RP1-178F15.5";class_code "j";oId "Cells-Transformedfibroblasts_00011540";is.last "FALSE";is.first "FALSE";is.singleExon "FALSE"
chr1	transdecoder	exon	153618787	153619038	.	-	.	transcript_id "DNTX_00024626";transcript_type "protein_coding";transcript_biotype "protein_coding";exon_number "7";gene_id "XLOC_002701";gene_name "RP1-178F15.5";class_code "j";oId "Cells-Transformedfibroblasts_00011540";is.last "TRUE";is.first "FALSE";is.singleExon "FALSE"
chr1	transdecoder	exon	153626320	153626533	.	-	.	transcript_id "DNTX_00024626";transcript_type "protein_coding";transcript_biotype "protein_coding";exon_number "6";gene_id "XLOC_002701";gene_name "RP1-178F15.5";class_code "j";oId "Cells-Transformedfibroblasts_00011540";is.last "FALSE";is.first "FALSE";is.singleExon "FALSE"
chr1	transdecoder	exon	153627483	153627598	.	-	.	transcript_id "DNTX_00024626";transcript_type "protein_coding";transcript_biotype "protein_coding";exon_number "5";gene_id "XLOC_002701";gene_name "RP1-178F15.5";class_code "j";oId "Cells-Transformedfibroblasts_00011540";is.last "FALSE";is.first "FALSE";is.singleExon "FALSE"
chr1	transdecoder	exon	153631011	153631078	.	-	.	transcript_id "DNTX_00024626";transcript_type "protein_coding";transcript_biotype "protein_coding";exon_number "4";gene_id "XLOC_002701";gene_name "RP1-178F15.5";class_code "j";oId "Cells-Transformedfibroblasts_00011540";is.last "FALSE";is.first "FALSE";is.singleExon "FALSE"
chr1	transdecoder	exon	153632034	153632063	.	-	.	transcript_id "DNTX_00024626";transcript_type "protein_coding";transcript_biotype "protein_coding";exon_number "3";gene_id "XLOC_002701";gene_name "RP1-178F15.5";class_code "j";oId "Cells-Transformedfibroblasts_00011540";is.last "FALSE";is.first "FALSE";is.singleExon "FALSE"
chr1	transdecoder	exon	153632165	153632240	.	-	.	transcript_id "DNTX_00024626";transcript_type "protein_coding";transcript_biotype "protein_coding";exon_number "2";gene_id "XLOC_002701";gene_name "RP1-178F15.5";class_code "j";oId "Cells-Transformedfibroblasts_00011540";is.last "FALSE";novel_exon_id "nvl_exon15113";novel_exon_type "A5SS";is.first "FALSE";is.singleExon "FALSE"
chr1	transdecoder	exon	153633958	153634049	.	-	.	transcript_id "DNTX_00024626";transcript_type "protein_coding";transcript_biotype "protein_coding";exon_number "1";gene_id "XLOC_002701";gene_name "RP1-178F15.5";class_code "j";oId "Cells-Transformedfibroblasts_00011540";is.last "FALSE";is.first "TRUE";is.singleExon "FALSE"
chr1	transdecoder	five_prime_UTR	153626473	153626533	.	-	.	transcript_id "DNTX_00024626";transcript_type "protein_coding";transcript_biotype "protein_coding";gene_id "XLOC_002701";gene_name "RP1-178F15.5";class_code "j";oId "Cells-Transformedfibroblasts_00011540";is.last "FALSE";is.first "FALSE";is.singleExon "FALSE"
chr1	transdecoder	five_prime_UTR	153627483	153627598	.	-	.	transcript_id "DNTX_00024626";transcript_type "protein_coding";transcript_biotype "protein_coding";gene_id "XLOC_002701";gene_name "RP1-178F15.5";class_code "j";oId "Cells-Transformedfibroblasts_00011540";is.last "FALSE";is.first "FALSE";is.singleExon "FALSE"
chr1	transdecoder	five_prime_UTR	153631011	153631078	.	-	.	transcript_id "DNTX_00024626";transcript_type "protein_coding";transcript_biotype "protein_coding";gene_id "XLOC_002701";gene_name "RP1-178F15.5";class_code "j";oId "Cells-Transformedfibroblasts_00011540";is.last "FALSE";is.first "FALSE";is.singleExon "FALSE"
chr1	transdecoder	five_prime_UTR	153632034	153632063	.	-	.	transcript_id "DNTX_00024626";transcript_type "protein_coding";transcript_biotype "protein_coding";gene_id "XLOC_002701";gene_name "RP1-178F15.5";class_code "j";oId "Cells-Transformedfibroblasts_00011540";is.last "FALSE";is.first "FALSE";is.singleExon "FALSE"
chr1	transdecoder	five_prime_UTR	153632165	153632240	.	-	.	transcript_id "DNTX_00024626";transcript_type "protein_coding";transcript_biotype "protein_coding";gene_id "XLOC_002701";gene_name "RP1-178F15.5";class_code "j";oId "Cells-Transformedfibroblasts_00011540";is.last "FALSE";novel_exon_id "nvl_exon15113";novel_exon_type "A5SS";is.first "FALSE";is.singleExon "FALSE"
chr1	transdecoder	five_prime_UTR	153633958	153634049	.	-	.	transcript_id "DNTX_00024626";transcript_type "protein_coding";transcript_biotype "protein_coding";gene_id "XLOC_002701";gene_name "RP1-178F15.5";class_code "j";oId "Cells-Transformedfibroblasts_00011540";is.last "FALSE";is.first "TRUE";is.singleExon "FALSE"
chr1	transdecoder	start_codon	153626470	153626472	.	-	0	transcript_id "DNTX_00024626";transcript_type "protein_coding";transcript_biotype "protein_coding";gene_id "XLOC_002701";gene_name "RP1-178F15.5";class_code "j";oId "Cells-Transformedfibroblasts_00011540";is.last "FALSE";is.first "FALSE";is.singleExon "FALSE"
chr1	transdecoder	CDS	153618898	153619038	.	-	0	transcript_id "DNTX_00024626";transcript_type "protein_coding";transcript_biotype "protein_coding";gene_id "XLOC_002701";gene_name "RP1-178F15.5";class_code "j";oId "Cells-Transformedfibroblasts_00011540";is.last "FALSE";is.first "FALSE";is.singleExon "FALSE"
chr1	transdecoder	CDS	153626320	153626472	.	-	0	transcript_id "DNTX_00024626";transcript_type "protein_coding";transcript_biotype "protein_coding";gene_id "XLOC_002701";gene_name "RP1-178F15.5";class_code "j";oId "Cells-Transformedfibroblasts_00011540";is.last "FALSE";is.first "FALSE";is.singleExon "FALSE"
chr1	transdecoder	stop_codon	153618895	153618897	.	-	0	transcript_id "DNTX_00024626";transcript_type "protein_coding";transcript_biotype "protein_coding";gene_id "XLOC_002701";gene_name "RP1-178F15.5";class_code "j";oId "Cells-Transformedfibroblasts_00011540";is.last "FALSE";is.first "FALSE";is.singleExon "FALSE"
chr1	transdecoder	three_prime_UTR	153618787	153618894	.	-	.	transcript_id "DNTX_00024626";transcript_type "protein_coding";transcript_biotype "protein_coding";gene_id "XLOC_002701";gene_name "RP1-178F15.5";class_code "j";oId "Cells-Transformedfibroblasts_00011540";is.last "FALSE";is.first "FALSE";is.singleExon "FALSE"
chr1	transdecoder	transcript	153618787	153634292	.	-	.	transcript_id "DNTX_00009875";transcript_type "protein_coding";transcript_biotype "protein_coding";gene_id "XLOC_002701";gene_name "RP1-178F15.5";class_code "n";oId "Brain-Amygdala_00042022";is.last "FALSE";is.first "FALSE";is.singleExon "FALSE"
chr1	transdecoder	exon	153618787	153619038	.	-	.	transcript_id "DNTX_00009875";transcript_type "protein_coding";transcript_biotype "protein_coding";exon_number "8";gene_id "XLOC_002701";gene_name "RP1-178F15.5";class_code "n";oId "Brain-Amygdala_00042022";is.last "TRUE";is.first "FALSE";is.singleExon "FALSE"
chr1	transdecoder	exon	153626320	153626533	.	-	.	transcript_id "DNTX_00009875";transcript_type "protein_coding";transcript_biotype "protein_coding";exon_number "7";gene_id "XLOC_002701";gene_name "RP1-178F15.5";class_code "n";oId "Brain-Amygdala_00042022";is.last "FALSE";is.first "FALSE";is.singleExon "FALSE"
chr1	transdecoder	exon	153627483	153627598	.	-	.	transcript_id "DNTX_00009875";transcript_type "protein_coding";transcript_biotype "protein_coding";exon_number "6";gene_id "XLOC_002701";gene_name "RP1-178F15.5";class_code "n";oId "Brain-Amygdala_00042022";is.last "FALSE";is.first "FALSE";is.singleExon "FALSE"
chr1	transdecoder	exon	153628121	153628237	.	-	.	transcript_id "DNTX_00009875";transcript_type "protein_coding";transcript_biotype "protein_coding";exon_number "5";gene_id "XLOC_002701";gene_name "RP1-178F15.5";class_code "n";oId "Brain-Amygdala_00042022";is.last "FALSE";is.first "FALSE";is.singleExon "FALSE"
chr1	transdecoder	exon	153631011	153631111	.	-	.	transcript_id "DNTX_00009875";transcript_type "protein_coding";transcript_biotype "protein_coding";exon_number "4";gene_id "XLOC_002701";gene_name "RP1-178F15.5";class_code "n";oId "Brain-Amygdala_00042022";is.last "FALSE";is.first "FALSE";is.singleExon "FALSE"
chr1	transdecoder	exon	153632034	153632240	.	-	.	transcript_id "DNTX_00009875";transcript_type "protein_coding";transcript_biotype "protein_coding";exon_number "3";gene_id "XLOC_002701";gene_name "RP1-178F15.5";class_code "n";oId "Brain-Amygdala_00042022";is.last "FALSE";is.first "FALSE";is.singleExon "FALSE"
chr1	transdecoder	exon	153633958	153634110	.	-	.	transcript_id "DNTX_00009875";transcript_type "protein_coding";transcript_biotype "protein_coding";exon_number "2";gene_id "XLOC_002701";gene_name "RP1-178F15.5";class_code "n";oId "Brain-Amygdala_00042022";is.last "FALSE";is.first "FALSE";is.singleExon "FALSE"
chr1	transdecoder	exon	153634243	153634292	.	-	.	transcript_id "DNTX_00009875";transcript_type "protein_coding";transcript_biotype "protein_coding";exon_number "1";gene_id "XLOC_002701";gene_name "RP1-178F15.5";class_code "n";oId "Brain-Amygdala_00042022";is.last "FALSE";novel_exon_id "nvl_exon15137";novel_exon_type "A3SS";is.first "TRUE";is.singleExon "FALSE"
chr1	transdecoder	five_prime_UTR	153626473	153626533	.	-	.	transcript_id "DNTX_00009875";transcript_type "protein_coding";transcript_biotype "protein_coding";gene_id "XLOC_002701";gene_name "RP1-178F15.5";class_code "n";oId "Brain-Amygdala_00042022";is.last "FALSE";is.first "FALSE";is.singleExon "FALSE"
chr1	transdecoder	five_prime_UTR	153627483	153627598	.	-	.	transcript_id "DNTX_00009875";transcript_type "protein_coding";transcript_biotype "protein_coding";gene_id "XLOC_002701";gene_name "RP1-178F15.5";class_code "n";oId "Brain-Amygdala_00042022";is.last "FALSE";is.first "FALSE";is.singleExon "FALSE"
chr1	transdecoder	five_prime_UTR	153628121	153628237	.	-	.	transcript_id "DNTX_00009875";transcript_type "protein_coding";transcript_biotype "protein_coding";gene_id "XLOC_002701";gene_name "RP1-178F15.5";class_code "n";oId "Brain-Amygdala_00042022";is.last "FALSE";is.first "FALSE";is.singleExon "FALSE"
chr1	transdecoder	five_prime_UTR	153631011	153631111	.	-	.	transcript_id "DNTX_00009875";transcript_type "protein_coding";transcript_biotype "protein_coding";gene_id "XLOC_002701";gene_name "RP1-178F15.5";class_code "n";oId "Brain-Amygdala_00042022";is.last "FALSE";is.first "FALSE";is.singleExon "FALSE"
chr1	transdecoder	five_prime_UTR	153632034	153632240	.	-	.	transcript_id "DNTX_00009875";transcript_type "protein_coding";transcript_biotype "protein_coding";gene_id "XLOC_002701";gene_name "RP1-178F15.5";class_code "n";oId "Brain-Amygdala_00042022";is.last "FALSE";is.first "FALSE";is.singleExon "FALSE"
chr1	transdecoder	five_prime_UTR	153633958	153634110	.	-	.	transcript_id "DNTX_00009875";transcript_type "protein_coding";transcript_biotype "protein_coding";gene_id "XLOC_002701";gene_name "RP1-178F15.5";class_code "n";oId "Brain-Amygdala_00042022";is.last "FALSE";is.first "FALSE";is.singleExon "FALSE"
chr1	transdecoder	five_prime_UTR	153634243	153634292	.	-	.	transcript_id "DNTX_00009875";transcript_type "protein_coding";transcript_biotype "protein_coding";gene_id "XLOC_002701";gene_name "RP1-178F15.5";class_code "n";oId "Brain-Amygdala_00042022";is.last "FALSE";novel_exon_id "nvl_exon15137";novel_exon_type "A3SS";is.first "TRUE";is.singleExon "FALSE"
chr1	transdecoder	start_codon	153626470	153626472	.	-	0	transcript_id "DNTX_00009875";transcript_type "protein_coding";transcript_biotype "protein_coding";gene_id "XLOC_002701";gene_name "RP1-178F15.5";class_code "n";oId "Brain-Amygdala_00042022";is.last "FALSE";is.first "FALSE";is.singleExon "FALSE"
chr1	transdecoder	CDS	153618898	153619038	.	-	0	transcript_id "DNTX_00009875";transcript_type "protein_coding";transcript_biotype "protein_coding";gene_id "XLOC_002701";gene_name "RP1-178F15.5";class_code "n";oId "Brain-Amygdala_00042022";is.last "FALSE";is.first "FALSE";is.singleExon "FALSE"
chr1	transdecoder	CDS	153626320	153626472	.	-	0	transcript_id "DNTX_00009875";transcript_type "protein_coding";transcript_biotype "protein_coding";gene_id "XLOC_002701";gene_name "RP1-178F15.5";class_code "n";oId "Brain-Amygdala_00042022";is.last "FALSE";is.first "FALSE";is.singleExon "FALSE"
chr1	transdecoder	stop_codon	153618895	153618897	.	-	0	transcript_id "DNTX_00009875";transcript_type "protein_coding";transcript_biotype "protein_coding";gene_id "XLOC_002701";gene_name "RP1-178F15.5";class_code "n";oId "Brain-Amygdala_00042022";is.last "FALSE";is.first "FALSE";is.singleExon "FALSE"
chr1	transdecoder	three_prime_UTR	153618787	153618894	.	-	.	transcript_id "DNTX_00009875";transcript_type "protein_coding";transcript_biotype "protein_coding";gene_id "XLOC_002701";gene_name "RP1-178F15.5";class_code "n";oId "Brain-Amygdala_00042022";is.last "FALSE";is.first "FALSE";is.singleExon "FALSE"
chr1	transdecoder	transcript	153618787	153634292	.	-	.	transcript_id "DNTX_00014892";transcript_type "protein_coding";transcript_biotype "protein_coding";gene_id "XLOC_002701";gene_name "RP1-178F15.5";class_code "n";oId "Thyroid_00033094";is.last "FALSE";is.first "FALSE";is.singleExon "FALSE"
chr1	transdecoder	exon	153618787	153619038	.	-	.	transcript_id "DNTX_00014892";transcript_type "protein_coding";transcript_biotype "protein_coding";exon_number "7";gene_id "XLOC_002701";gene_name "RP1-178F15.5";class_code "n";oId "Thyroid_00033094";is.last "TRUE";is.first "FALSE";is.singleExon "FALSE"
chr1	transdecoder	exon	153626320	153627598	.	-	.	transcript_id "DNTX_00014892";transcript_type "protein_coding";transcript_biotype "protein_coding";exon_number "6";gene_id "XLOC_002701";gene_name "RP1-178F15.5";class_code "n";oId "Thyroid_00033094";is.last "FALSE";is.first "FALSE";is.singleExon "FALSE"
chr1	transdecoder	exon	153628121	153628237	.	-	.	transcript_id "DNTX_00014892";transcript_type "protein_coding";transcript_biotype "protein_coding";exon_number "5";gene_id "XLOC_002701";gene_name "RP1-178F15.5";class_code "n";oId "Thyroid_00033094";is.last "FALSE";is.first "FALSE";is.singleExon "FALSE"
chr1	transdecoder	exon	153631011	153631111	.	-	.	transcript_id "DNTX_00014892";transcript_type "protein_coding";transcript_biotype "protein_coding";exon_number "4";gene_id "XLOC_002701";gene_name "RP1-178F15.5";class_code "n";oId "Thyroid_00033094";is.last "FALSE";is.first "FALSE";is.singleExon "FALSE"
chr1	transdecoder	exon	153632034	153632240	.	-	.	transcript_id "DNTX_00014892";transcript_type "protein_coding";transcript_biotype "protein_coding";exon_number "3";gene_id "XLOC_002701";gene_name "RP1-178F15.5";class_code "n";oId "Thyroid_00033094";is.last "FALSE";is.first "FALSE";is.singleExon "FALSE"
chr1	transdecoder	exon	153633958	153634110	.	-	.	transcript_id "DNTX_00014892";transcript_type "protein_coding";transcript_biotype "protein_coding";exon_number "2";gene_id "XLOC_002701";gene_name "RP1-178F15.5";class_code "n";oId "Thyroid_00033094";is.last "FALSE";is.first "FALSE";is.singleExon "FALSE"
chr1	transdecoder	exon	153634243	153634292	.	-	.	transcript_id "DNTX_00014892";transcript_type "protein_coding";transcript_biotype "protein_coding";exon_number "1";gene_id "XLOC_002701";gene_name "RP1-178F15.5";class_code "n";oId "Thyroid_00033094";is.last "FALSE";novel_exon_id "nvl_exon15137";novel_exon_type "A3SS";is.first "TRUE";is.singleExon "FALSE"
chr1	transdecoder	five_prime_UTR	153626473	153627598	.	-	.	transcript_id "DNTX_00014892";transcript_type "protein_coding";transcript_biotype "protein_coding";gene_id "XLOC_002701";gene_name "RP1-178F15.5";class_code "n";oId "Thyroid_00033094";is.last "FALSE";is.first "FALSE";is.singleExon "FALSE"
chr1	transdecoder	five_prime_UTR	153628121	153628237	.	-	.	transcript_id "DNTX_00014892";transcript_type "protein_coding";transcript_biotype "protein_coding";gene_id "XLOC_002701";gene_name "RP1-178F15.5";class_code "n";oId "Thyroid_00033094";is.last "FALSE";is.first "FALSE";is.singleExon "FALSE"
chr1	transdecoder	five_prime_UTR	153631011	153631111	.	-	.	transcript_id "DNTX_00014892";transcript_type "protein_coding";transcript_biotype "protein_coding";gene_id "XLOC_002701";gene_name "RP1-178F15.5";class_code "n";oId "Thyroid_00033094";is.last "FALSE";is.first "FALSE";is.singleExon "FALSE"
chr1	transdecoder	five_prime_UTR	153632034	153632240	.	-	.	transcript_id "DNTX_00014892";transcript_type "protein_coding";transcript_biotype "protein_coding";gene_id "XLOC_002701";gene_name "RP1-178F15.5";class_code "n";oId "Thyroid_00033094";is.last "FALSE";is.first "FALSE";is.singleExon "FALSE"
chr1	transdecoder	five_prime_UTR	153633958	153634110	.	-	.	transcript_id "DNTX_00014892";transcript_type "protein_coding";transcript_biotype "protein_coding";gene_id "XLOC_002701";gene_name "RP1-178F15.5";class_code "n";oId "Thyroid_00033094";is.last "FALSE";is.first "FALSE";is.singleExon "FALSE"
chr1	transdecoder	five_prime_UTR	153634243	153634292	.	-	.	transcript_id "DNTX_00014892";transcript_type "protein_coding";transcript_biotype "protein_coding";gene_id "XLOC_002701";gene_name "RP1-178F15.5";class_code "n";oId "Thyroid_00033094";is.last "FALSE";novel_exon_id "nvl_exon15137";novel_exon_type "A3SS";is.first "TRUE";is.singleExon "FALSE"
chr1	transdecoder	start_codon	153626470	153626472	.	-	0	transcript_id "DNTX_00014892";transcript_type "protein_coding";transcript_biotype "protein_coding";gene_id "XLOC_002701";gene_name "RP1-178F15.5";class_code "n";oId "Thyroid_00033094";is.last "FALSE";is.first "FALSE";is.singleExon "FALSE"
chr1	transdecoder	CDS	153618898	153619038	.	-	0	transcript_id "DNTX_00014892";transcript_type "protein_coding";transcript_biotype "protein_coding";gene_id "XLOC_002701";gene_name "RP1-178F15.5";class_code "n";oId "Thyroid_00033094";is.last "FALSE";is.first "FALSE";is.singleExon "FALSE"
chr1	transdecoder	CDS	153626320	153626472	.	-	0	transcript_id "DNTX_00014892";transcript_type "protein_coding";transcript_biotype "protein_coding";gene_id "XLOC_002701";gene_name "RP1-178F15.5";class_code "n";oId "Thyroid_00033094";is.last "FALSE";is.first "FALSE";is.singleExon "FALSE"
chr1	transdecoder	stop_codon	153618895	153618897	.	-	0	transcript_id "DNTX_00014892";transcript_type "protein_coding";transcript_biotype "protein_coding";gene_id "XLOC_002701";gene_name "RP1-178F15.5";class_code "n";oId "Thyroid_00033094";is.last "FALSE";is.first "FALSE";is.singleExon "FALSE"
chr1	transdecoder	three_prime_UTR	153618787	153618894	.	-	.	transcript_id "DNTX_00014892";transcript_type "protein_coding";transcript_biotype "protein_coding";gene_id "XLOC_002701";gene_name "RP1-178F15.5";class_code "n";oId "Thyroid_00033094";is.last "FALSE";is.first "FALSE";is.singleExon "FALSE"
chr1	transdecoder	transcript	153618793	153633982	.	-	.	transcript_id "DNTX_00023614";transcript_type "protein_coding";transcript_biotype "protein_coding";gene_id "XLOC_002701";gene_name "RP1-178F15.5";class_code "j";oId "AdrenalGland_00020966";is.last "FALSE";is.first "FALSE";is.singleExon "FALSE"
chr1	transdecoder	exon	153618793	153619038	.	-	.	transcript_id "DNTX_00023614";transcript_type "protein_coding";transcript_biotype "protein_coding";exon_number "7";gene_id "XLOC_002701";gene_name "RP1-178F15.5";class_code "j";oId "AdrenalGland_00020966";is.last "TRUE";novel_exon_id "nvl_exon15146";novel_exon_type "A5SS";is.first "FALSE";is.singleExon "FALSE"
chr1	transdecoder	exon	153626320	153626533	.	-	.	transcript_id "DNTX_00023614";transcript_type "protein_coding";transcript_biotype "protein_coding";exon_number "6";gene_id "XLOC_002701";gene_name "RP1-178F15.5";class_code "j";oId "AdrenalGland_00020966";is.last "FALSE";is.first "FALSE";is.singleExon "FALSE"
chr1	transdecoder	exon	153627483	153627598	.	-	.	transcript_id "DNTX_00023614";transcript_type "protein_coding";transcript_biotype "protein_coding";exon_number "5";gene_id "XLOC_002701";gene_name "RP1-178F15.5";class_code "j";oId "AdrenalGland_00020966";is.last "FALSE";is.first "FALSE";is.singleExon "FALSE"
chr1	transdecoder	exon	153631011	153631825	.	-	.	transcript_id "DNTX_00023614";transcript_type "protein_coding";transcript_biotype "protein_coding";exon_number "4";gene_id "XLOC_002701";gene_name "RP1-178F15.5";class_code "j";oId "AdrenalGland_00020966";is.last "FALSE";novel_exon_id "nvl_exon15133";novel_exon_type "RI";is.first "FALSE";is.singleExon "FALSE"
chr1	transdecoder	exon	153632034	153632063	.	-	.	transcript_id "DNTX_00023614";transcript_type "protein_coding";transcript_biotype "protein_coding";exon_number "3";gene_id "XLOC_002701";gene_name "RP1-178F15.5";class_code "j";oId "AdrenalGland_00020966";is.last "FALSE";is.first "FALSE";is.singleExon "FALSE"
chr1	transdecoder	exon	153632165	153632240	.	-	.	transcript_id "DNTX_00023614";transcript_type "protein_coding";transcript_biotype "protein_coding";exon_number "2";gene_id "XLOC_002701";gene_name "RP1-178F15.5";class_code "j";oId "AdrenalGland_00020966";is.last "FALSE";novel_exon_id "nvl_exon15113";novel_exon_type "A5SS";is.first "FALSE";is.singleExon "FALSE"
chr1	transdecoder	exon	153633958	153633982	.	-	.	transcript_id "DNTX_00023614";transcript_type "protein_coding";transcript_biotype "protein_coding";exon_number "1";gene_id "XLOC_002701";gene_name "RP1-178F15.5";class_code "j";oId "AdrenalGland_00020966";is.last "FALSE";novel_exon_id "nvl_exon15121";novel_exon_type "A3SS";is.first "TRUE";is.singleExon "FALSE"
chr1	transdecoder	five_prime_UTR	153626473	153626533	.	-	.	transcript_id "DNTX_00023614";transcript_type "protein_coding";transcript_biotype "protein_coding";gene_id "XLOC_002701";gene_name "RP1-178F15.5";class_code "j";oId "AdrenalGland_00020966";is.last "FALSE";is.first "FALSE";is.singleExon "FALSE"
chr1	transdecoder	five_prime_UTR	153627483	153627598	.	-	.	transcript_id "DNTX_00023614";transcript_type "protein_coding";transcript_biotype "protein_coding";gene_id "XLOC_002701";gene_name "RP1-178F15.5";class_code "j";oId "AdrenalGland_00020966";is.last "FALSE";is.first "FALSE";is.singleExon "FALSE"
chr1	transdecoder	five_prime_UTR	153631011	153631825	.	-	.	transcript_id "DNTX_00023614";transcript_type "protein_coding";transcript_biotype "protein_coding";gene_id "XLOC_002701";gene_name "RP1-178F15.5";class_code "j";oId "AdrenalGland_00020966";is.last "FALSE";novel_exon_id "nvl_exon15133";novel_exon_type "RI";is.first "FALSE";is.singleExon "FALSE"
chr1	transdecoder	five_prime_UTR	153632034	153632063	.	-	.	transcript_id "DNTX_00023614";transcript_type "protein_coding";transcript_biotype "protein_coding";gene_id "XLOC_002701";gene_name "RP1-178F15.5";class_code "j";oId "AdrenalGland_00020966";is.last "FALSE";is.first "FALSE";is.singleExon "FALSE"
chr1	transdecoder	five_prime_UTR	153632165	153632240	.	-	.	transcript_id "DNTX_00023614";transcript_type "protein_coding";transcript_biotype "protein_coding";gene_id "XLOC_002701";gene_name "RP1-178F15.5";class_code "j";oId "AdrenalGland_00020966";is.last "FALSE";novel_exon_id "nvl_exon15113";novel_exon_type "A5SS";is.first "FALSE";is.singleExon "FALSE"
chr1	transdecoder	five_prime_UTR	153633958	153633982	.	-	.	transcript_id "DNTX_00023614";transcript_type "protein_coding";transcript_biotype "protein_coding";gene_id "XLOC_002701";gene_name "RP1-178F15.5";class_code "j";oId "AdrenalGland_00020966";is.last "FALSE";novel_exon_id "nvl_exon15121";novel_exon_type "A3SS";is.first "TRUE";is.singleExon "FALSE"
chr1	transdecoder	start_codon	153626470	153626472	.	-	0	transcript_id "DNTX_00023614";transcript_type "protein_coding";transcript_biotype "protein_coding";gene_id "XLOC_002701";gene_name "RP1-178F15.5";class_code "j";oId "AdrenalGland_00020966";is.last "FALSE";is.first "FALSE";is.singleExon "FALSE"
chr1	transdecoder	CDS	153618898	153619038	.	-	0	transcript_id "DNTX_00023614";transcript_type "protein_coding";transcript_biotype "protein_coding";gene_id "XLOC_002701";gene_name "RP1-178F15.5";class_code "j";oId "AdrenalGland_00020966";is.last "FALSE";is.first "FALSE";is.singleExon "FALSE"
chr1	transdecoder	CDS	153626320	153626472	.	-	0	transcript_id "DNTX_00023614";transcript_type "protein_coding";transcript_biotype "protein_coding";gene_id "XLOC_002701";gene_name "RP1-178F15.5";class_code "j";oId "AdrenalGland_00020966";is.last "FALSE";is.first "FALSE";is.singleExon "FALSE"
chr1	transdecoder	stop_codon	153618895	153618897	.	-	0	transcript_id "DNTX_00023614";transcript_type "protein_coding";transcript_biotype "protein_coding";gene_id "XLOC_002701";gene_name "RP1-178F15.5";class_code "j";oId "AdrenalGland_00020966";is.last "FALSE";is.first "FALSE";is.singleExon "FALSE"
chr1	transdecoder	three_prime_UTR	153618793	153618894	.	-	.	transcript_id "DNTX_00023614";transcript_type "protein_coding";transcript_biotype "protein_coding";gene_id "XLOC_002701";gene_name "RP1-178F15.5";class_code "j";oId "AdrenalGland_00020966";is.last "FALSE";is.first "FALSE";is.singleExon "FALSE"
chr1	transdecoder	transcript	153618793	153634063	.	-	.	transcript_id "DNTX_00020915";transcript_type "protein_coding";transcript_biotype "protein_coding";gene_id "XLOC_002701";gene_name "RP1-178F15.5";class_code "j";oId "Artery-Tibial_00035544";is.last "FALSE";is.first "FALSE";is.singleExon "FALSE"
chr1	transdecoder	exon	153618793	153619038	.	-	.	transcript_id "DNTX_00020915";transcript_type "protein_coding";transcript_biotype "protein_coding";exon_number "7";gene_id "XLOC_002701";gene_name "RP1-178F15.5";class_code "j";oId "Artery-Tibial_00035544";is.last "TRUE";novel_exon_id "nvl_exon15146";novel_exon_type "A5SS";is.first "FALSE";is.singleExon "FALSE"
chr1	transdecoder	exon	153626320	153626533	.	-	.	transcript_id "DNTX_00020915";transcript_type "protein_coding";transcript_biotype "protein_coding";exon_number "6";gene_id "XLOC_002701";gene_name "RP1-178F15.5";class_code "j";oId "Artery-Tibial_00035544";is.last "FALSE";is.first "FALSE";is.singleExon "FALSE"
chr1	transdecoder	exon	153627483	153627598	.	-	.	transcript_id "DNTX_00020915";transcript_type "protein_coding";transcript_biotype "protein_coding";exon_number "5";gene_id "XLOC_002701";gene_name "RP1-178F15.5";class_code "j";oId "Artery-Tibial_00035544";is.last "FALSE";is.first "FALSE";is.singleExon "FALSE"
chr1	transdecoder	exon	153631011	153631078	.	-	.	transcript_id "DNTX_00020915";transcript_type "protein_coding";transcript_biotype "protein_coding";exon_number "4";gene_id "XLOC_002701";gene_name "RP1-178F15.5";class_code "j";oId "Artery-Tibial_00035544";is.last "FALSE";is.first "FALSE";is.singleExon "FALSE"
chr1	transdecoder	exon	153632034	153632063	.	-	.	transcript_id "DNTX_00020915";transcript_type "protein_coding";transcript_biotype "protein_coding";exon_number "3";gene_id "XLOC_002701";gene_name "RP1-178F15.5";class_code "j";oId "Artery-Tibial_00035544";is.last "FALSE";is.first "FALSE";is.singleExon "FALSE"
chr1	transdecoder	exon	153632155	153632240	.	-	.	transcript_id "DNTX_00020915";transcript_type "protein_coding";transcript_biotype "protein_coding";exon_number "2";gene_id "XLOC_002701";gene_name "RP1-178F15.5";class_code "j";oId "Artery-Tibial_00035544";is.last "FALSE";is.first "FALSE";is.singleExon "FALSE"
chr1	transdecoder	exon	153633958	153634063	.	-	.	transcript_id "DNTX_00020915";transcript_type "protein_coding";transcript_biotype "protein_coding";exon_number "1";gene_id "XLOC_002701";gene_name "RP1-178F15.5";class_code "j";oId "Artery-Tibial_00035544";is.last "FALSE";novel_exon_id "nvl_exon15147";novel_exon_type "A3SS";is.first "TRUE";is.singleExon "FALSE"
chr1	transdecoder	five_prime_UTR	153626473	153626533	.	-	.	transcript_id "DNTX_00020915";transcript_type "protein_coding";transcript_biotype "protein_coding";gene_id "XLOC_002701";gene_name "RP1-178F15.5";class_code "j";oId "Artery-Tibial_00035544";is.last "FALSE";is.first "FALSE";is.singleExon "FALSE"
chr1	transdecoder	five_prime_UTR	153627483	153627598	.	-	.	transcript_id "DNTX_00020915";transcript_type "protein_coding";transcript_biotype "protein_coding";gene_id "XLOC_002701";gene_name "RP1-178F15.5";class_code "j";oId "Artery-Tibial_00035544";is.last "FALSE";is.first "FALSE";is.singleExon "FALSE"
chr1	transdecoder	five_prime_UTR	153631011	153631078	.	-	.	transcript_id "DNTX_00020915";transcript_type "protein_coding";transcript_biotype "protein_coding";gene_id "XLOC_002701";gene_name "RP1-178F15.5";class_code "j";oId "Artery-Tibial_00035544";is.last "FALSE";is.first "FALSE";is.singleExon "FALSE"
chr1	transdecoder	five_prime_UTR	153632034	153632063	.	-	.	transcript_id "DNTX_00020915";transcript_type "protein_coding";transcript_biotype "protein_coding";gene_id "XLOC_002701";gene_name "RP1-178F15.5";class_code "j";oId "Artery-Tibial_00035544";is.last "FALSE";is.first "FALSE";is.singleExon "FALSE"
chr1	transdecoder	five_prime_UTR	153632155	153632240	.	-	.	transcript_id "DNTX_00020915";transcript_type "protein_coding";transcript_biotype "protein_coding";gene_id "XLOC_002701";gene_name "RP1-178F15.5";class_code "j";oId "Artery-Tibial_00035544";is.last "FALSE";is.first "FALSE";is.singleExon "FALSE"
chr1	transdecoder	five_prime_UTR	153633958	153634063	.	-	.	transcript_id "DNTX_00020915";transcript_type "protein_coding";transcript_biotype "protein_coding";gene_id "XLOC_002701";gene_name "RP1-178F15.5";class_code "j";oId "Artery-Tibial_00035544";is.last "FALSE";novel_exon_id "nvl_exon15147";novel_exon_type "A3SS";is.first "TRUE";is.singleExon "FALSE"
chr1	transdecoder	start_codon	153626470	153626472	.	-	0	transcript_id "DNTX_00020915";transcript_type "protein_coding";transcript_biotype "protein_coding";gene_id "XLOC_002701";gene_name "RP1-178F15.5";class_code "j";oId "Artery-Tibial_00035544";is.last "FALSE";is.first "FALSE";is.singleExon "FALSE"
chr1	transdecoder	CDS	153618898	153619038	.	-	0	transcript_id "DNTX_00020915";transcript_type "protein_coding";transcript_biotype "protein_coding";gene_id "XLOC_002701";gene_name "RP1-178F15.5";class_code "j";oId "Artery-Tibial_00035544";is.last "FALSE";is.first "FALSE";is.singleExon "FALSE"
chr1	transdecoder	CDS	153626320	153626472	.	-	0	transcript_id "DNTX_00020915";transcript_type "protein_coding";transcript_biotype "protein_coding";gene_id "XLOC_002701";gene_name "RP1-178F15.5";class_code "j";oId "Artery-Tibial_00035544";is.last "FALSE";is.first "FALSE";is.singleExon "FALSE"
chr1	transdecoder	stop_codon	153618895	153618897	.	-	0	transcript_id "DNTX_00020915";transcript_type "protein_coding";transcript_biotype "protein_coding";gene_id "XLOC_002701";gene_name "RP1-178F15.5";class_code "j";oId "Artery-Tibial_00035544";is.last "FALSE";is.first "FALSE";is.singleExon "FALSE"
chr1	transdecoder	three_prime_UTR	153618793	153618894	.	-	.	transcript_id "DNTX_00020915";transcript_type "protein_coding";transcript_biotype "protein_coding";gene_id "XLOC_002701";gene_name "RP1-178F15.5";class_code "j";oId "Artery-Tibial_00035544";is.last "FALSE";is.first "FALSE";is.singleExon "FALSE"
chr1	transdecoder	transcript	153618799	153628236	.	-	.	transcript_id "DNTX_00010371";transcript_type "protein_coding";transcript_biotype "protein_coding";gene_id "XLOC_002701";gene_name "RP1-178F15.5";class_code "j";oId "Brain-Putamenbasalganglia_00004569";is.last "FALSE";is.first "FALSE";is.singleExon "FALSE"
chr1	transdecoder	exon	153618799	153619038	.	-	.	transcript_id "DNTX_00010371";transcript_type "protein_coding";transcript_biotype "protein_coding";exon_number "4";gene_id "XLOC_002701";gene_name "RP1-178F15.5";class_code "j";oId "Brain-Putamenbasalganglia_00004569";is.last "TRUE";is.first "FALSE";is.singleExon "FALSE"
chr1	transdecoder	exon	153626320	153626533	.	-	.	transcript_id "DNTX_00010371";transcript_type "protein_coding";transcript_biotype "protein_coding";exon_number "3";gene_id "XLOC_002701";gene_name "RP1-178F15.5";class_code "j";oId "Brain-Putamenbasalganglia_00004569";is.last "FALSE";is.first "FALSE";is.singleExon "FALSE"
chr1	transdecoder	exon	153627483	153627598	.	-	.	transcript_id "DNTX_00010371";transcript_type "protein_coding";transcript_biotype "protein_coding";exon_number "2";gene_id "XLOC_002701";gene_name "RP1-178F15.5";class_code "j";oId "Brain-Putamenbasalganglia_00004569";is.last "FALSE";is.first "FALSE";is.singleExon "FALSE"
chr1	transdecoder	exon	153628210	153628236	.	-	.	transcript_id "DNTX_00010371";transcript_type "protein_coding";transcript_biotype "protein_coding";exon_number "1";gene_id "XLOC_002701";gene_name "RP1-178F15.5";class_code "j";oId "Brain-Putamenbasalganglia_00004569";is.last "FALSE";novel_exon_id "nvl_exon15148";novel_exon_type "novel_TSS";is.first "TRUE";is.singleExon "FALSE"
chr1	transdecoder	five_prime_UTR	153626473	153626533	.	-	.	transcript_id "DNTX_00010371";transcript_type "protein_coding";transcript_biotype "protein_coding";gene_id "XLOC_002701";gene_name "RP1-178F15.5";class_code "j";oId "Brain-Putamenbasalganglia_00004569";is.last "FALSE";is.first "FALSE";is.singleExon "FALSE"
chr1	transdecoder	five_prime_UTR	153627483	153627598	.	-	.	transcript_id "DNTX_00010371";transcript_type "protein_coding";transcript_biotype "protein_coding";gene_id "XLOC_002701";gene_name "RP1-178F15.5";class_code "j";oId "Brain-Putamenbasalganglia_00004569";is.last "FALSE";is.first "FALSE";is.singleExon "FALSE"
chr1	transdecoder	five_prime_UTR	153628210	153628236	.	-	.	transcript_id "DNTX_00010371";transcript_type "protein_coding";transcript_biotype "protein_coding";gene_id "XLOC_002701";gene_name "RP1-178F15.5";class_code "j";oId "Brain-Putamenbasalganglia_00004569";is.last "FALSE";novel_exon_id "nvl_exon15148";novel_exon_type "novel_TSS";is.first "TRUE";is.singleExon "FALSE"
chr1	transdecoder	start_codon	153626470	153626472	.	-	0	transcript_id "DNTX_00010371";transcript_type "protein_coding";transcript_biotype "protein_coding";gene_id "XLOC_002701";gene_name "RP1-178F15.5";class_code "j";oId "Brain-Putamenbasalganglia_00004569";is.last "FALSE";is.first "FALSE";is.singleExon "FALSE"
chr1	transdecoder	CDS	153618898	153619038	.	-	0	transcript_id "DNTX_00010371";transcript_type "protein_coding";transcript_biotype "protein_coding";gene_id "XLOC_002701";gene_name "RP1-178F15.5";class_code "j";oId "Brain-Putamenbasalganglia_00004569";is.last "FALSE";is.first "FALSE";is.singleExon "FALSE"
chr1	transdecoder	CDS	153626320	153626472	.	-	0	transcript_id "DNTX_00010371";transcript_type "protein_coding";transcript_biotype "protein_coding";gene_id "XLOC_002701";gene_name "RP1-178F15.5";class_code "j";oId "Brain-Putamenbasalganglia_00004569";is.last "FALSE";is.first "FALSE";is.singleExon "FALSE"
chr1	transdecoder	stop_codon	153618895	153618897	.	-	0	transcript_id "DNTX_00010371";transcript_type "protein_coding";transcript_biotype "protein_coding";gene_id "XLOC_002701";gene_name "RP1-178F15.5";class_code "j";oId "Brain-Putamenbasalganglia_00004569";is.last "FALSE";is.first "FALSE";is.singleExon "FALSE"
chr1	transdecoder	three_prime_UTR	153618799	153618894	.	-	.	transcript_id "DNTX_00010371";transcript_type "protein_coding";transcript_biotype "protein_coding";gene_id "XLOC_002701";gene_name "RP1-178F15.5";class_code "j";oId "Brain-Putamenbasalganglia_00004569";is.last "FALSE";is.first "FALSE";is.singleExon "FALSE"
chr1	transdecoder	transcript	153618799	153628248	.	-	.	transcript_id "DNTX_00002744";transcript_type "protein_coding";transcript_biotype "protein_coding";gene_id "XLOC_002701";gene_name "RP1-178F15.5";class_code "j";oId "AdrenalGland_00008373";is.last "FALSE";is.first "FALSE";is.singleExon "FALSE"
chr1	transdecoder	exon	153618799	153619038	.	-	.	transcript_id "DNTX_00002744";transcript_type "protein_coding";transcript_biotype "protein_coding";exon_number "3";gene_id "XLOC_002701";gene_name "RP1-178F15.5";class_code "j";oId "AdrenalGland_00008373";is.last "TRUE";is.first "FALSE";is.singleExon "FALSE"
chr1	transdecoder	exon	153626320	153626533	.	-	.	transcript_id "DNTX_00002744";transcript_type "protein_coding";transcript_biotype "protein_coding";exon_number "2";gene_id "XLOC_002701";gene_name "RP1-178F15.5";class_code "j";oId "AdrenalGland_00008373";is.last "FALSE";is.first "FALSE";is.singleExon "FALSE"
chr1	transdecoder	exon	153627483	153628248	.	-	.	transcript_id "DNTX_00002744";transcript_type "protein_coding";transcript_biotype "protein_coding";exon_number "1";gene_id "XLOC_002701";gene_name "RP1-178F15.5";class_code "j";oId "AdrenalGland_00008373";is.last "FALSE";novel_exon_id "nvl_exon15149";novel_exon_type "RI";is.first "TRUE";is.singleExon "FALSE"
chr1	transdecoder	five_prime_UTR	153626473	153626533	.	-	.	transcript_id "DNTX_00002744";transcript_type "protein_coding";transcript_biotype "protein_coding";gene_id "XLOC_002701";gene_name "RP1-178F15.5";class_code "j";oId "AdrenalGland_00008373";is.last "FALSE";is.first "FALSE";is.singleExon "FALSE"
chr1	transdecoder	five_prime_UTR	153627483	153628248	.	-	.	transcript_id "DNTX_00002744";transcript_type "protein_coding";transcript_biotype "protein_coding";gene_id "XLOC_002701";gene_name "RP1-178F15.5";class_code "j";oId "AdrenalGland_00008373";is.last "FALSE";novel_exon_id "nvl_exon15149";novel_exon_type "RI";is.first "TRUE";is.singleExon "FALSE"
chr1	transdecoder	start_codon	153626470	153626472	.	-	0	transcript_id "DNTX_00002744";transcript_type "protein_coding";transcript_biotype "protein_coding";gene_id "XLOC_002701";gene_name "RP1-178F15.5";class_code "j";oId "AdrenalGland_00008373";is.last "FALSE";is.first "FALSE";is.singleExon "FALSE"
chr1	transdecoder	CDS	153618898	153619038	.	-	0	transcript_id "DNTX_00002744";transcript_type "protein_coding";transcript_biotype "protein_coding";gene_id "XLOC_002701";gene_name "RP1-178F15.5";class_code "j";oId "AdrenalGland_00008373";is.last "FALSE";is.first "FALSE";is.singleExon "FALSE"
chr1	transdecoder	CDS	153626320	153626472	.	-	0	transcript_id "DNTX_00002744";transcript_type "protein_coding";transcript_biotype "protein_coding";gene_id "XLOC_002701";gene_name "RP1-178F15.5";class_code "j";oId "AdrenalGland_00008373";is.last "FALSE";is.first "FALSE";is.singleExon "FALSE"
chr1	transdecoder	stop_codon	153618895	153618897	.	-	0	transcript_id "DNTX_00002744";transcript_type "protein_coding";transcript_biotype "protein_coding";gene_id "XLOC_002701";gene_name "RP1-178F15.5";class_code "j";oId "AdrenalGland_00008373";is.last "FALSE";is.first "FALSE";is.singleExon "FALSE"
chr1	transdecoder	three_prime_UTR	153618799	153618894	.	-	.	transcript_id "DNTX_00002744";transcript_type "protein_coding";transcript_biotype "protein_coding";gene_id "XLOC_002701";gene_name "RP1-178F15.5";class_code "j";oId "AdrenalGland_00008373";is.last "FALSE";is.first "FALSE";is.singleExon "FALSE"
chr1	transdecoder	transcript	153618799	153628248	.	-	.	transcript_id "DNTX_00014893";transcript_type "protein_coding";transcript_biotype "protein_coding";gene_id "XLOC_002701";gene_name "RP1-178F15.5";class_code "n";oId "Thyroid_00016743";is.last "FALSE";is.first "FALSE";is.singleExon "FALSE"
chr1	transdecoder	exon	153618799	153619038	.	-	.	transcript_id "DNTX_00014893";transcript_type "protein_coding";transcript_biotype "protein_coding";exon_number "3";gene_id "XLOC_002701";gene_name "RP1-178F15.5";class_code "n";oId "Thyroid_00016743";is.last "TRUE";is.first "FALSE";is.singleExon "FALSE"
chr1	transdecoder	exon	153626320	153627598	.	-	.	transcript_id "DNTX_00014893";transcript_type "protein_coding";transcript_biotype "protein_coding";exon_number "2";gene_id "XLOC_002701";gene_name "RP1-178F15.5";class_code "n";oId "Thyroid_00016743";is.last "FALSE";is.first "FALSE";is.singleExon "FALSE"
chr1	transdecoder	exon	153628121	153628248	.	-	.	transcript_id "DNTX_00014893";transcript_type "protein_coding";transcript_biotype "protein_coding";exon_number "1";gene_id "XLOC_002701";gene_name "RP1-178F15.5";class_code "n";oId "Thyroid_00016743";is.last "FALSE";is.first "TRUE";is.singleExon "FALSE"
chr1	transdecoder	five_prime_UTR	153626473	153627598	.	-	.	transcript_id "DNTX_00014893";transcript_type "protein_coding";transcript_biotype "protein_coding";gene_id "XLOC_002701";gene_name "RP1-178F15.5";class_code "n";oId "Thyroid_00016743";is.last "FALSE";is.first "FALSE";is.singleExon "FALSE"
chr1	transdecoder	five_prime_UTR	153628121	153628248	.	-	.	transcript_id "DNTX_00014893";transcript_type "protein_coding";transcript_biotype "protein_coding";gene_id "XLOC_002701";gene_name "RP1-178F15.5";class_code "n";oId "Thyroid_00016743";is.last "FALSE";is.first "TRUE";is.singleExon "FALSE"
chr1	transdecoder	start_codon	153626470	153626472	.	-	0	transcript_id "DNTX_00014893";transcript_type "protein_coding";transcript_biotype "protein_coding";gene_id "XLOC_002701";gene_name "RP1-178F15.5";class_code "n";oId "Thyroid_00016743";is.last "FALSE";is.first "FALSE";is.singleExon "FALSE"
chr1	transdecoder	CDS	153618898	153619038	.	-	0	transcript_id "DNTX_00014893";transcript_type "protein_coding";transcript_biotype "protein_coding";gene_id "XLOC_002701";gene_name "RP1-178F15.5";class_code "n";oId "Thyroid_00016743";is.last "FALSE";is.first "FALSE";is.singleExon "FALSE"
chr1	transdecoder	CDS	153626320	153626472	.	-	0	transcript_id "DNTX_00014893";transcript_type "protein_coding";transcript_biotype "protein_coding";gene_id "XLOC_002701";gene_name "RP1-178F15.5";class_code "n";oId "Thyroid_00016743";is.last "FALSE";is.first "FALSE";is.singleExon "FALSE"
chr1	transdecoder	stop_codon	153618895	153618897	.	-	0	transcript_id "DNTX_00014893";transcript_type "protein_coding";transcript_biotype "protein_coding";gene_id "XLOC_002701";gene_name "RP1-178F15.5";class_code "n";oId "Thyroid_00016743";is.last "FALSE";is.first "FALSE";is.singleExon "FALSE"
chr1	transdecoder	three_prime_UTR	153618799	153618894	.	-	.	transcript_id "DNTX_00014893";transcript_type "protein_coding";transcript_biotype "protein_coding";gene_id "XLOC_002701";gene_name "RP1-178F15.5";class_code "n";oId "Thyroid_00016743";is.last "FALSE";is.first "FALSE";is.singleExon "FALSE"
chr1	transdecoder	transcript	153618799	153628311	.	-	.	transcript_id "DNTX_00021090";transcript_type "protein_coding";transcript_biotype "protein_coding";gene_id "XLOC_002701";gene_name "RP1-178F15.5";class_code "j";oId "Brain-Spinalcordcervicalc-1_00032214";is.last "FALSE";is.first "FALSE";is.singleExon "FALSE"
chr1	transdecoder	exon	153618799	153619038	.	-	.	transcript_id "DNTX_00021090";transcript_type "protein_coding";transcript_biotype "protein_coding";exon_number "4";gene_id "XLOC_002701";gene_name "RP1-178F15.5";class_code "j";oId "Brain-Spinalcordcervicalc-1_00032214";is.last "TRUE";is.first "FALSE";is.singleExon "FALSE"
chr1	transdecoder	exon	153626320	153626533	.	-	.	transcript_id "DNTX_00021090";transcript_type "protein_coding";transcript_biotype "protein_coding";exon_number "3";gene_id "XLOC_002701";gene_name "RP1-178F15.5";class_code "j";oId "Brain-Spinalcordcervicalc-1_00032214";is.last "FALSE";is.first "FALSE";is.singleExon "FALSE"
chr1	transdecoder	exon	153627483	153627806	.	-	.	transcript_id "DNTX_00021090";transcript_type "protein_coding";transcript_biotype "protein_coding";exon_number "2";gene_id "XLOC_002701";gene_name "RP1-178F15.5";class_code "j";oId "Brain-Spinalcordcervicalc-1_00032214";is.last "FALSE";novel_exon_id "nvl_exon15150";novel_exon_type "A3SS";is.first "FALSE";is.singleExon "FALSE"
chr1	transdecoder	exon	153628210	153628311	.	-	.	transcript_id "DNTX_00021090";transcript_type "protein_coding";transcript_biotype "protein_coding";exon_number "1";gene_id "XLOC_002701";gene_name "RP1-178F15.5";class_code "j";oId "Brain-Spinalcordcervicalc-1_00032214";is.last "FALSE";novel_exon_id "nvl_exon15151";novel_exon_type "novel_TSS";is.first "TRUE";is.singleExon "FALSE"
chr1	transdecoder	five_prime_UTR	153626473	153626533	.	-	.	transcript_id "DNTX_00021090";transcript_type "protein_coding";transcript_biotype "protein_coding";gene_id "XLOC_002701";gene_name "RP1-178F15.5";class_code "j";oId "Brain-Spinalcordcervicalc-1_00032214";is.last "FALSE";is.first "FALSE";is.singleExon "FALSE"
chr1	transdecoder	five_prime_UTR	153627483	153627806	.	-	.	transcript_id "DNTX_00021090";transcript_type "protein_coding";transcript_biotype "protein_coding";gene_id "XLOC_002701";gene_name "RP1-178F15.5";class_code "j";oId "Brain-Spinalcordcervicalc-1_00032214";is.last "FALSE";novel_exon_id "nvl_exon15150";novel_exon_type "A3SS";is.first "FALSE";is.singleExon "FALSE"
chr1	transdecoder	five_prime_UTR	153628210	153628311	.	-	.	transcript_id "DNTX_00021090";transcript_type "protein_coding";transcript_biotype "protein_coding";gene_id "XLOC_002701";gene_name "RP1-178F15.5";class_code "j";oId "Brain-Spinalcordcervicalc-1_00032214";is.last "FALSE";novel_exon_id "nvl_exon15151";novel_exon_type "novel_TSS";is.first "TRUE";is.singleExon "FALSE"
chr1	transdecoder	start_codon	153626470	153626472	.	-	0	transcript_id "DNTX_00021090";transcript_type "protein_coding";transcript_biotype "protein_coding";gene_id "XLOC_002701";gene_name "RP1-178F15.5";class_code "j";oId "Brain-Spinalcordcervicalc-1_00032214";is.last "FALSE";is.first "FALSE";is.singleExon "FALSE"
chr1	transdecoder	CDS	153618898	153619038	.	-	0	transcript_id "DNTX_00021090";transcript_type "protein_coding";transcript_biotype "protein_coding";gene_id "XLOC_002701";gene_name "RP1-178F15.5";class_code "j";oId "Brain-Spinalcordcervicalc-1_00032214";is.last "FALSE";is.first "FALSE";is.singleExon "FALSE"
chr1	transdecoder	CDS	153626320	153626472	.	-	0	transcript_id "DNTX_00021090";transcript_type "protein_coding";transcript_biotype "protein_coding";gene_id "XLOC_002701";gene_name "RP1-178F15.5";class_code "j";oId "Brain-Spinalcordcervicalc-1_00032214";is.last "FALSE";is.first "FALSE";is.singleExon "FALSE"
chr1	transdecoder	stop_codon	153618895	153618897	.	-	0	transcript_id "DNTX_00021090";transcript_type "protein_coding";transcript_biotype "protein_coding";gene_id "XLOC_002701";gene_name "RP1-178F15.5";class_code "j";oId "Brain-Spinalcordcervicalc-1_00032214";is.last "FALSE";is.first "FALSE";is.singleExon "FALSE"
chr1	transdecoder	three_prime_UTR	153618799	153618894	.	-	.	transcript_id "DNTX_00021090";transcript_type "protein_coding";transcript_biotype "protein_coding";gene_id "XLOC_002701";gene_name "RP1-178F15.5";class_code "j";oId "Brain-Spinalcordcervicalc-1_00032214";is.last "FALSE";is.first "FALSE";is.singleExon "FALSE"
chr1	transdecoder	transcript	153618799	153630482	.	-	.	transcript_id "DNTX_00015308";transcript_type "protein_coding";transcript_biotype "protein_coding";gene_id "XLOC_002701";gene_name "RP1-178F15.5";class_code "j";oId "Brain-Substantianigra_00027306";is.last "FALSE";is.first "FALSE";is.singleExon "FALSE"
chr1	transdecoder	exon	153618799	153619038	.	-	.	transcript_id "DNTX_00015308";transcript_type "protein_coding";transcript_biotype "protein_coding";exon_number "5";gene_id "XLOC_002701";gene_name "RP1-178F15.5";class_code "j";oId "Brain-Substantianigra_00027306";is.last "TRUE";is.first "FALSE";is.singleExon "FALSE"
chr1	transdecoder	exon	153626320	153626533	.	-	.	transcript_id "DNTX_00015308";transcript_type "protein_coding";transcript_biotype "protein_coding";exon_number "4";gene_id "XLOC_002701";gene_name "RP1-178F15.5";class_code "j";oId "Brain-Substantianigra_00027306";is.last "FALSE";is.first "FALSE";is.singleExon "FALSE"
chr1	transdecoder	exon	153627483	153627598	.	-	.	transcript_id "DNTX_00015308";transcript_type "protein_coding";transcript_biotype "protein_coding";exon_number "3";gene_id "XLOC_002701";gene_name "RP1-178F15.5";class_code "j";oId "Brain-Substantianigra_00027306";is.last "FALSE";is.first "FALSE";is.singleExon "FALSE"
chr1	transdecoder	exon	153628121	153628233	.	-	.	transcript_id "DNTX_00015308";transcript_type "protein_coding";transcript_biotype "protein_coding";exon_number "2";gene_id "XLOC_002701";gene_name "RP1-178F15.5";class_code "j";oId "Brain-Substantianigra_00027306";is.last "FALSE";novel_exon_id "nvl_exon15152";novel_exon_type "A3SS";is.first "FALSE";is.singleExon "FALSE"
chr1	transdecoder	exon	153630450	153630482	.	-	.	transcript_id "DNTX_00015308";transcript_type "protein_coding";transcript_biotype "protein_coding";exon_number "1";gene_id "XLOC_002701";gene_name "RP1-178F15.5";class_code "j";oId "Brain-Substantianigra_00027306";is.last "FALSE";novel_exon_id "nvl_exon15153";novel_exon_type "A3SS";is.first "TRUE";is.singleExon "FALSE"
chr1	transdecoder	five_prime_UTR	153626473	153626533	.	-	.	transcript_id "DNTX_00015308";transcript_type "protein_coding";transcript_biotype "protein_coding";gene_id "XLOC_002701";gene_name "RP1-178F15.5";class_code "j";oId "Brain-Substantianigra_00027306";is.last "FALSE";is.first "FALSE";is.singleExon "FALSE"
chr1	transdecoder	five_prime_UTR	153627483	153627598	.	-	.	transcript_id "DNTX_00015308";transcript_type "protein_coding";transcript_biotype "protein_coding";gene_id "XLOC_002701";gene_name "RP1-178F15.5";class_code "j";oId "Brain-Substantianigra_00027306";is.last "FALSE";is.first "FALSE";is.singleExon "FALSE"
chr1	transdecoder	five_prime_UTR	153628121	153628233	.	-	.	transcript_id "DNTX_00015308";transcript_type "protein_coding";transcript_biotype "protein_coding";gene_id "XLOC_002701";gene_name "RP1-178F15.5";class_code "j";oId "Brain-Substantianigra_00027306";is.last "FALSE";novel_exon_id "nvl_exon15152";novel_exon_type "A3SS";is.first "FALSE";is.singleExon "FALSE"
chr1	transdecoder	five_prime_UTR	153630450	153630482	.	-	.	transcript_id "DNTX_00015308";transcript_type "protein_coding";transcript_biotype "protein_coding";gene_id "XLOC_002701";gene_name "RP1-178F15.5";class_code "j";oId "Brain-Substantianigra_00027306";is.last "FALSE";novel_exon_id "nvl_exon15153";novel_exon_type "A3SS";is.first "TRUE";is.singleExon "FALSE"
chr1	transdecoder	start_codon	153626470	153626472	.	-	0	transcript_id "DNTX_00015308";transcript_type "protein_coding";transcript_biotype "protein_coding";gene_id "XLOC_002701";gene_name "RP1-178F15.5";class_code "j";oId "Brain-Substantianigra_00027306";is.last "FALSE";is.first "FALSE";is.singleExon "FALSE"
chr1	transdecoder	CDS	153618898	153619038	.	-	0	transcript_id "DNTX_00015308";transcript_type "protein_coding";transcript_biotype "protein_coding";gene_id "XLOC_002701";gene_name "RP1-178F15.5";class_code "j";oId "Brain-Substantianigra_00027306";is.last "FALSE";is.first "FALSE";is.singleExon "FALSE"
chr1	transdecoder	CDS	153626320	153626472	.	-	0	transcript_id "DNTX_00015308";transcript_type "protein_coding";transcript_biotype "protein_coding";gene_id "XLOC_002701";gene_name "RP1-178F15.5";class_code "j";oId "Brain-Substantianigra_00027306";is.last "FALSE";is.first "FALSE";is.singleExon "FALSE"
chr1	transdecoder	stop_codon	153618895	153618897	.	-	0	transcript_id "DNTX_00015308";transcript_type "protein_coding";transcript_biotype "protein_coding";gene_id "XLOC_002701";gene_name "RP1-178F15.5";class_code "j";oId "Brain-Substantianigra_00027306";is.last "FALSE";is.first "FALSE";is.singleExon "FALSE"
chr1	transdecoder	three_prime_UTR	153618799	153618894	.	-	.	transcript_id "DNTX_00015308";transcript_type "protein_coding";transcript_biotype "protein_coding";gene_id "XLOC_002701";gene_name "RP1-178F15.5";class_code "j";oId "Brain-Substantianigra_00027306";is.last "FALSE";is.first "FALSE";is.singleExon "FALSE"
chr1	transdecoder	transcript	153618799	153630734	.	-	.	transcript_id "DNTX_00012796";transcript_type "protein_coding";transcript_biotype "protein_coding";gene_id "XLOC_002701";gene_name "RP1-178F15.5";class_code "j";oId "Artery-Tibial_00028571";is.last "FALSE";is.first "FALSE";is.singleExon "FALSE"
chr1	transdecoder	exon	153618799	153619038	.	-	.	transcript_id "DNTX_00012796";transcript_type "protein_coding";transcript_biotype "protein_coding";exon_number "5";gene_id "XLOC_002701";gene_name "RP1-178F15.5";class_code "j";oId "Artery-Tibial_00028571";is.last "TRUE";is.first "FALSE";is.singleExon "FALSE"
chr1	transdecoder	exon	153626320	153626533	.	-	.	transcript_id "DNTX_00012796";transcript_type "protein_coding";transcript_biotype "protein_coding";exon_number "4";gene_id "XLOC_002701";gene_name "RP1-178F15.5";class_code "j";oId "Artery-Tibial_00028571";is.last "FALSE";is.first "FALSE";is.singleExon "FALSE"
chr1	transdecoder	exon	153627483	153627598	.	-	.	transcript_id "DNTX_00012796";transcript_type "protein_coding";transcript_biotype "protein_coding";exon_number "3";gene_id "XLOC_002701";gene_name "RP1-178F15.5";class_code "j";oId "Artery-Tibial_00028571";is.last "FALSE";is.first "FALSE";is.singleExon "FALSE"
chr1	transdecoder	exon	153628121	153628237	.	-	.	transcript_id "DNTX_00012796";transcript_type "protein_coding";transcript_biotype "protein_coding";exon_number "2";gene_id "XLOC_002701";gene_name "RP1-178F15.5";class_code "j";oId "Artery-Tibial_00028571";is.last "FALSE";is.first "FALSE";is.singleExon "FALSE"
chr1	transdecoder	exon	153630450	153630734	.	-	.	transcript_id "DNTX_00012796";transcript_type "protein_coding";transcript_biotype "protein_coding";exon_number "1";gene_id "XLOC_002701";gene_name "RP1-178F15.5";class_code "j";oId "Artery-Tibial_00028571";is.last "FALSE";novel_exon_id "nvl_exon15154";novel_exon_type "A3SS";is.first "TRUE";is.singleExon "FALSE"
chr1	transdecoder	five_prime_UTR	153626473	153626533	.	-	.	transcript_id "DNTX_00012796";transcript_type "protein_coding";transcript_biotype "protein_coding";gene_id "XLOC_002701";gene_name "RP1-178F15.5";class_code "j";oId "Artery-Tibial_00028571";is.last "FALSE";is.first "FALSE";is.singleExon "FALSE"
chr1	transdecoder	five_prime_UTR	153627483	153627598	.	-	.	transcript_id "DNTX_00012796";transcript_type "protein_coding";transcript_biotype "protein_coding";gene_id "XLOC_002701";gene_name "RP1-178F15.5";class_code "j";oId "Artery-Tibial_00028571";is.last "FALSE";is.first "FALSE";is.singleExon "FALSE"
chr1	transdecoder	five_prime_UTR	153628121	153628237	.	-	.	transcript_id "DNTX_00012796";transcript_type "protein_coding";transcript_biotype "protein_coding";gene_id "XLOC_002701";gene_name "RP1-178F15.5";class_code "j";oId "Artery-Tibial_00028571";is.last "FALSE";is.first "FALSE";is.singleExon "FALSE"
chr1	transdecoder	five_prime_UTR	153630450	153630734	.	-	.	transcript_id "DNTX_00012796";transcript_type "protein_coding";transcript_biotype "protein_coding";gene_id "XLOC_002701";gene_name "RP1-178F15.5";class_code "j";oId "Artery-Tibial_00028571";is.last "FALSE";novel_exon_id "nvl_exon15154";novel_exon_type "A3SS";is.first "TRUE";is.singleExon "FALSE"
chr1	transdecoder	start_codon	153626470	153626472	.	-	0	transcript_id "DNTX_00012796";transcript_type "protein_coding";transcript_biotype "protein_coding";gene_id "XLOC_002701";gene_name "RP1-178F15.5";class_code "j";oId "Artery-Tibial_00028571";is.last "FALSE";is.first "FALSE";is.singleExon "FALSE"
chr1	transdecoder	CDS	153618898	153619038	.	-	0	transcript_id "DNTX_00012796";transcript_type "protein_coding";transcript_biotype "protein_coding";gene_id "XLOC_002701";gene_name "RP1-178F15.5";class_code "j";oId "Artery-Tibial_00028571";is.last "FALSE";is.first "FALSE";is.singleExon "FALSE"
chr1	transdecoder	CDS	153626320	153626472	.	-	0	transcript_id "DNTX_00012796";transcript_type "protein_coding";transcript_biotype "protein_coding";gene_id "XLOC_002701";gene_name "RP1-178F15.5";class_code "j";oId "Artery-Tibial_00028571";is.last "FALSE";is.first "FALSE";is.singleExon "FALSE"
chr1	transdecoder	stop_codon	153618895	153618897	.	-	0	transcript_id "DNTX_00012796";transcript_type "protein_coding";transcript_biotype "protein_coding";gene_id "XLOC_002701";gene_name "RP1-178F15.5";class_code "j";oId "Artery-Tibial_00028571";is.last "FALSE";is.first "FALSE";is.singleExon "FALSE"
chr1	transdecoder	three_prime_UTR	153618799	153618894	.	-	.	transcript_id "DNTX_00012796";transcript_type "protein_coding";transcript_biotype "protein_coding";gene_id "XLOC_002701";gene_name "RP1-178F15.5";class_code "j";oId "Artery-Tibial_00028571";is.last "FALSE";is.first "FALSE";is.singleExon "FALSE"
chr1	transdecoder	transcript	153618799	153632197	.	-	.	transcript_id "DNTX_00024627";transcript_type "protein_coding";transcript_biotype "protein_coding";gene_id "XLOC_002701";gene_name "RP1-178F15.5";class_code "j";oId "Cells-Transformedfibroblasts_00030124";is.last "FALSE";is.first "FALSE";is.singleExon "FALSE"
chr1	transdecoder	exon	153618799	153619038	.	-	.	transcript_id "DNTX_00024627";transcript_type "protein_coding";transcript_biotype "protein_coding";exon_number "6";gene_id "XLOC_002701";gene_name "RP1-178F15.5";class_code "j";oId "Cells-Transformedfibroblasts_00030124";is.last "TRUE";is.first "FALSE";is.singleExon "FALSE"
chr1	transdecoder	exon	153626320	153626533	.	-	.	transcript_id "DNTX_00024627";transcript_type "protein_coding";transcript_biotype "protein_coding";exon_number "5";gene_id "XLOC_002701";gene_name "RP1-178F15.5";class_code "j";oId "Cells-Transformedfibroblasts_00030124";is.last "FALSE";is.first "FALSE";is.singleExon "FALSE"
chr1	transdecoder	exon	153627483	153627598	.	-	.	transcript_id "DNTX_00024627";transcript_type "protein_coding";transcript_biotype "protein_coding";exon_number "4";gene_id "XLOC_002701";gene_name "RP1-178F15.5";class_code "j";oId "Cells-Transformedfibroblasts_00030124";is.last "FALSE";is.first "FALSE";is.singleExon "FALSE"
chr1	transdecoder	exon	153631011	153631078	.	-	.	transcript_id "DNTX_00024627";transcript_type "protein_coding";transcript_biotype "protein_coding";exon_number "3";gene_id "XLOC_002701";gene_name "RP1-178F15.5";class_code "j";oId "Cells-Transformedfibroblasts_00030124";is.last "FALSE";is.first "FALSE";is.singleExon "FALSE"
chr1	transdecoder	exon	153632034	153632063	.	-	.	transcript_id "DNTX_00024627";transcript_type "protein_coding";transcript_biotype "protein_coding";exon_number "2";gene_id "XLOC_002701";gene_name "RP1-178F15.5";class_code "j";oId "Cells-Transformedfibroblasts_00030124";is.last "FALSE";is.first "FALSE";is.singleExon "FALSE"
chr1	transdecoder	exon	153632155	153632197	.	-	.	transcript_id "DNTX_00024627";transcript_type "protein_coding";transcript_biotype "protein_coding";exon_number "1";gene_id "XLOC_002701";gene_name "RP1-178F15.5";class_code "j";oId "Cells-Transformedfibroblasts_00030124";is.last "FALSE";novel_exon_id "nvl_exon15155";novel_exon_type "RI";is.first "TRUE";is.singleExon "FALSE"
chr1	transdecoder	five_prime_UTR	153626473	153626533	.	-	.	transcript_id "DNTX_00024627";transcript_type "protein_coding";transcript_biotype "protein_coding";gene_id "XLOC_002701";gene_name "RP1-178F15.5";class_code "j";oId "Cells-Transformedfibroblasts_00030124";is.last "FALSE";is.first "FALSE";is.singleExon "FALSE"
chr1	transdecoder	five_prime_UTR	153627483	153627598	.	-	.	transcript_id "DNTX_00024627";transcript_type "protein_coding";transcript_biotype "protein_coding";gene_id "XLOC_002701";gene_name "RP1-178F15.5";class_code "j";oId "Cells-Transformedfibroblasts_00030124";is.last "FALSE";is.first "FALSE";is.singleExon "FALSE"
chr1	transdecoder	five_prime_UTR	153631011	153631078	.	-	.	transcript_id "DNTX_00024627";transcript_type "protein_coding";transcript_biotype "protein_coding";gene_id "XLOC_002701";gene_name "RP1-178F15.5";class_code "j";oId "Cells-Transformedfibroblasts_00030124";is.last "FALSE";is.first "FALSE";is.singleExon "FALSE"
chr1	transdecoder	five_prime_UTR	153632034	153632063	.	-	.	transcript_id "DNTX_00024627";transcript_type "protein_coding";transcript_biotype "protein_coding";gene_id "XLOC_002701";gene_name "RP1-178F15.5";class_code "j";oId "Cells-Transformedfibroblasts_00030124";is.last "FALSE";is.first "FALSE";is.singleExon "FALSE"
chr1	transdecoder	five_prime_UTR	153632155	153632197	.	-	.	transcript_id "DNTX_00024627";transcript_type "protein_coding";transcript_biotype "protein_coding";gene_id "XLOC_002701";gene_name "RP1-178F15.5";class_code "j";oId "Cells-Transformedfibroblasts_00030124";is.last "FALSE";novel_exon_id "nvl_exon15155";novel_exon_type "RI";is.first "TRUE";is.singleExon "FALSE"
chr1	transdecoder	start_codon	153626470	153626472	.	-	0	transcript_id "DNTX_00024627";transcript_type "protein_coding";transcript_biotype "protein_coding";gene_id "XLOC_002701";gene_name "RP1-178F15.5";class_code "j";oId "Cells-Transformedfibroblasts_00030124";is.last "FALSE";is.first "FALSE";is.singleExon "FALSE"
chr1	transdecoder	CDS	153618898	153619038	.	-	0	transcript_id "DNTX_00024627";transcript_type "protein_coding";transcript_biotype "protein_coding";gene_id "XLOC_002701";gene_name "RP1-178F15.5";class_code "j";oId "Cells-Transformedfibroblasts_00030124";is.last "FALSE";is.first "FALSE";is.singleExon "FALSE"
chr1	transdecoder	CDS	153626320	153626472	.	-	0	transcript_id "DNTX_00024627";transcript_type "protein_coding";transcript_biotype "protein_coding";gene_id "XLOC_002701";gene_name "RP1-178F15.5";class_code "j";oId "Cells-Transformedfibroblasts_00030124";is.last "FALSE";is.first "FALSE";is.singleExon "FALSE"
chr1	transdecoder	stop_codon	153618895	153618897	.	-	0	transcript_id "DNTX_00024627";transcript_type "protein_coding";transcript_biotype "protein_coding";gene_id "XLOC_002701";gene_name "RP1-178F15.5";class_code "j";oId "Cells-Transformedfibroblasts_00030124";is.last "FALSE";is.first "FALSE";is.singleExon "FALSE"
chr1	transdecoder	three_prime_UTR	153618799	153618894	.	-	.	transcript_id "DNTX_00024627";transcript_type "protein_coding";transcript_biotype "protein_coding";gene_id "XLOC_002701";gene_name "RP1-178F15.5";class_code "j";oId "Cells-Transformedfibroblasts_00030124";is.last "FALSE";is.first "FALSE";is.singleExon "FALSE"
chr1	transdecoder	transcript	153618799	153632249	.	-	.	transcript_id "DNTX_00016290";transcript_type "protein_coding";transcript_biotype "protein_coding";gene_id "XLOC_002701";gene_name "RP1-178F15.5";class_code "j";oId "Skin-SunExposedLowerleg_00017593";is.last "FALSE";is.first "FALSE";is.singleExon "FALSE"
chr1	transdecoder	exon	153618799	153619038	.	-	.	transcript_id "DNTX_00016290";transcript_type "protein_coding";transcript_biotype "protein_coding";exon_number "6";gene_id "XLOC_002701";gene_name "RP1-178F15.5";class_code "j";oId "Skin-SunExposedLowerleg_00017593";is.last "TRUE";is.first "FALSE";is.singleExon "FALSE"
chr1	transdecoder	exon	153626320	153626533	.	-	.	transcript_id "DNTX_00016290";transcript_type "protein_coding";transcript_biotype "protein_coding";exon_number "5";gene_id "XLOC_002701";gene_name "RP1-178F15.5";class_code "j";oId "Skin-SunExposedLowerleg_00017593";is.last "FALSE";is.first "FALSE";is.singleExon "FALSE"
chr1	transdecoder	exon	153627483	153627598	.	-	.	transcript_id "DNTX_00016290";transcript_type "protein_coding";transcript_biotype "protein_coding";exon_number "4";gene_id "XLOC_002701";gene_name "RP1-178F15.5";class_code "j";oId "Skin-SunExposedLowerleg_00017593";is.last "FALSE";is.first "FALSE";is.singleExon "FALSE"
chr1	transdecoder	exon	153628121	153628237	.	-	.	transcript_id "DNTX_00016290";transcript_type "protein_coding";transcript_biotype "protein_coding";exon_number "3";gene_id "XLOC_002701";gene_name "RP1-178F15.5";class_code "j";oId "Skin-SunExposedLowerleg_00017593";is.last "FALSE";is.first "FALSE";is.singleExon "FALSE"
chr1	transdecoder	exon	153631011	153631078	.	-	.	transcript_id "DNTX_00016290";transcript_type "protein_coding";transcript_biotype "protein_coding";exon_number "2";gene_id "XLOC_002701";gene_name "RP1-178F15.5";class_code "j";oId "Skin-SunExposedLowerleg_00017593";is.last "FALSE";is.first "FALSE";is.singleExon "FALSE"
chr1	transdecoder	exon	153632034	153632249	.	-	.	transcript_id "DNTX_00016290";transcript_type "protein_coding";transcript_biotype "protein_coding";exon_number "1";gene_id "XLOC_002701";gene_name "RP1-178F15.5";class_code "j";oId "Skin-SunExposedLowerleg_00017593";is.last "FALSE";novel_exon_id "nvl_exon15156";novel_exon_type "A3SS";is.first "TRUE";is.singleExon "FALSE"
chr1	transdecoder	five_prime_UTR	153626473	153626533	.	-	.	transcript_id "DNTX_00016290";transcript_type "protein_coding";transcript_biotype "protein_coding";gene_id "XLOC_002701";gene_name "RP1-178F15.5";class_code "j";oId "Skin-SunExposedLowerleg_00017593";is.last "FALSE";is.first "FALSE";is.singleExon "FALSE"
chr1	transdecoder	five_prime_UTR	153627483	153627598	.	-	.	transcript_id "DNTX_00016290";transcript_type "protein_coding";transcript_biotype "protein_coding";gene_id "XLOC_002701";gene_name "RP1-178F15.5";class_code "j";oId "Skin-SunExposedLowerleg_00017593";is.last "FALSE";is.first "FALSE";is.singleExon "FALSE"
chr1	transdecoder	five_prime_UTR	153628121	153628237	.	-	.	transcript_id "DNTX_00016290";transcript_type "protein_coding";transcript_biotype "protein_coding";gene_id "XLOC_002701";gene_name "RP1-178F15.5";class_code "j";oId "Skin-SunExposedLowerleg_00017593";is.last "FALSE";is.first "FALSE";is.singleExon "FALSE"
chr1	transdecoder	five_prime_UTR	153631011	153631078	.	-	.	transcript_id "DNTX_00016290";transcript_type "protein_coding";transcript_biotype "protein_coding";gene_id "XLOC_002701";gene_name "RP1-178F15.5";class_code "j";oId "Skin-SunExposedLowerleg_00017593";is.last "FALSE";is.first "FALSE";is.singleExon "FALSE"
chr1	transdecoder	five_prime_UTR	153632034	153632249	.	-	.	transcript_id "DNTX_00016290";transcript_type "protein_coding";transcript_biotype "protein_coding";gene_id "XLOC_002701";gene_name "RP1-178F15.5";class_code "j";oId "Skin-SunExposedLowerleg_00017593";is.last "FALSE";novel_exon_id "nvl_exon15156";novel_exon_type "A3SS";is.first "TRUE";is.singleExon "FALSE"
chr1	transdecoder	start_codon	153626470	153626472	.	-	0	transcript_id "DNTX_00016290";transcript_type "protein_coding";transcript_biotype "protein_coding";gene_id "XLOC_002701";gene_name "RP1-178F15.5";class_code "j";oId "Skin-SunExposedLowerleg_00017593";is.last "FALSE";is.first "FALSE";is.singleExon "FALSE"
chr1	transdecoder	CDS	153618898	153619038	.	-	0	transcript_id "DNTX_00016290";transcript_type "protein_coding";transcript_biotype "protein_coding";gene_id "XLOC_002701";gene_name "RP1-178F15.5";class_code "j";oId "Skin-SunExposedLowerleg_00017593";is.last "FALSE";is.first "FALSE";is.singleExon "FALSE"
chr1	transdecoder	CDS	153626320	153626472	.	-	0	transcript_id "DNTX_00016290";transcript_type "protein_coding";transcript_biotype "protein_coding";gene_id "XLOC_002701";gene_name "RP1-178F15.5";class_code "j";oId "Skin-SunExposedLowerleg_00017593";is.last "FALSE";is.first "FALSE";is.singleExon "FALSE"
chr1	transdecoder	stop_codon	153618895	153618897	.	-	0	transcript_id "DNTX_00016290";transcript_type "protein_coding";transcript_biotype "protein_coding";gene_id "XLOC_002701";gene_name "RP1-178F15.5";class_code "j";oId "Skin-SunExposedLowerleg_00017593";is.last "FALSE";is.first "FALSE";is.singleExon "FALSE"
chr1	transdecoder	three_prime_UTR	153618799	153618894	.	-	.	transcript_id "DNTX_00016290";transcript_type "protein_coding";transcript_biotype "protein_coding";gene_id "XLOC_002701";gene_name "RP1-178F15.5";class_code "j";oId "Skin-SunExposedLowerleg_00017593";is.last "FALSE";is.first "FALSE";is.singleExon "FALSE"
chr1	transdecoder	transcript	153618799	153632328	.	-	.	transcript_id "DNTX_00002743";transcript_type "protein_coding";transcript_biotype "protein_coding";gene_id "XLOC_002701";gene_name "RP1-178F15.5";class_code "j";oId "Lung_00012625";is.last "FALSE";is.first "FALSE";is.singleExon "FALSE"
chr1	transdecoder	exon	153618799	153619038	.	-	.	transcript_id "DNTX_00002743";transcript_type "protein_coding";transcript_biotype "protein_coding";exon_number "5";gene_id "XLOC_002701";gene_name "RP1-178F15.5";class_code "j";oId "Lung_00012625";is.last "TRUE";is.first "FALSE";is.singleExon "FALSE"
chr1	transdecoder	exon	153626320	153626533	.	-	.	transcript_id "DNTX_00002743";transcript_type "protein_coding";transcript_biotype "protein_coding";exon_number "4";gene_id "XLOC_002701";gene_name "RP1-178F15.5";class_code "j";oId "Lung_00012625";is.last "FALSE";is.first "FALSE";is.singleExon "FALSE"
chr1	transdecoder	exon	153627483	153627598	.	-	.	transcript_id "DNTX_00002743";transcript_type "protein_coding";transcript_biotype "protein_coding";exon_number "3";gene_id "XLOC_002701";gene_name "RP1-178F15.5";class_code "j";oId "Lung_00012625";is.last "FALSE";is.first "FALSE";is.singleExon "FALSE"
chr1	transdecoder	exon	153628121	153628237	.	-	.	transcript_id "DNTX_00002743";transcript_type "protein_coding";transcript_biotype "protein_coding";exon_number "2";gene_id "XLOC_002701";gene_name "RP1-178F15.5";class_code "j";oId "Lung_00012625";is.last "FALSE";is.first "FALSE";is.singleExon "FALSE"
chr1	transdecoder	exon	153631011	153632328	.	-	.	transcript_id "DNTX_00002743";transcript_type "protein_coding";transcript_biotype "protein_coding";exon_number "1";gene_id "XLOC_002701";gene_name "RP1-178F15.5";class_code "j";oId "Lung_00012625";is.last "FALSE";novel_exon_id "nvl_exon15157";novel_exon_type "A3SS";is.first "TRUE";is.singleExon "FALSE"
chr1	transdecoder	five_prime_UTR	153626473	153626533	.	-	.	transcript_id "DNTX_00002743";transcript_type "protein_coding";transcript_biotype "protein_coding";gene_id "XLOC_002701";gene_name "RP1-178F15.5";class_code "j";oId "Lung_00012625";is.last "FALSE";is.first "FALSE";is.singleExon "FALSE"
chr1	transdecoder	five_prime_UTR	153627483	153627598	.	-	.	transcript_id "DNTX_00002743";transcript_type "protein_coding";transcript_biotype "protein_coding";gene_id "XLOC_002701";gene_name "RP1-178F15.5";class_code "j";oId "Lung_00012625";is.last "FALSE";is.first "FALSE";is.singleExon "FALSE"
chr1	transdecoder	five_prime_UTR	153628121	153628237	.	-	.	transcript_id "DNTX_00002743";transcript_type "protein_coding";transcript_biotype "protein_coding";gene_id "XLOC_002701";gene_name "RP1-178F15.5";class_code "j";oId "Lung_00012625";is.last "FALSE";is.first "FALSE";is.singleExon "FALSE"
chr1	transdecoder	five_prime_UTR	153631011	153632328	.	-	.	transcript_id "DNTX_00002743";transcript_type "protein_coding";transcript_biotype "protein_coding";gene_id "XLOC_002701";gene_name "RP1-178F15.5";class_code "j";oId "Lung_00012625";is.last "FALSE";novel_exon_id "nvl_exon15157";novel_exon_type "A3SS";is.first "TRUE";is.singleExon "FALSE"
chr1	transdecoder	start_codon	153626470	153626472	.	-	0	transcript_id "DNTX_00002743";transcript_type "protein_coding";transcript_biotype "protein_coding";gene_id "XLOC_002701";gene_name "RP1-178F15.5";class_code "j";oId "Lung_00012625";is.last "FALSE";is.first "FALSE";is.singleExon "FALSE"
chr1	transdecoder	CDS	153618898	153619038	.	-	0	transcript_id "DNTX_00002743";transcript_type "protein_coding";transcript_biotype "protein_coding";gene_id "XLOC_002701";gene_name "RP1-178F15.5";class_code "j";oId "Lung_00012625";is.last "FALSE";is.first "FALSE";is.singleExon "FALSE"
chr1	transdecoder	CDS	153626320	153626472	.	-	0	transcript_id "DNTX_00002743";transcript_type "protein_coding";transcript_biotype "protein_coding";gene_id "XLOC_002701";gene_name "RP1-178F15.5";class_code "j";oId "Lung_00012625";is.last "FALSE";is.first "FALSE";is.singleExon "FALSE"
chr1	transdecoder	stop_codon	153618895	153618897	.	-	0	transcript_id "DNTX_00002743";transcript_type "protein_coding";transcript_biotype "protein_coding";gene_id "XLOC_002701";gene_name "RP1-178F15.5";class_code "j";oId "Lung_00012625";is.last "FALSE";is.first "FALSE";is.singleExon "FALSE"
chr1	transdecoder	three_prime_UTR	153618799	153618894	.	-	.	transcript_id "DNTX_00002743";transcript_type "protein_coding";transcript_biotype "protein_coding";gene_id "XLOC_002701";gene_name "RP1-178F15.5";class_code "j";oId "Lung_00012625";is.last "FALSE";is.first "FALSE";is.singleExon "FALSE"
chr1	transdecoder	transcript	153618799	153633132	.	-	.	transcript_id "DNTX_00023803";transcript_type "protein_coding";transcript_biotype "protein_coding";gene_id "XLOC_002701";gene_name "RP1-178F15.5";class_code "j";oId "Artery-Aorta_00014842";is.last "FALSE";is.first "FALSE";is.singleExon "FALSE"
chr1	transdecoder	exon	153618799	153619038	.	-	.	transcript_id "DNTX_00023803";transcript_type "protein_coding";transcript_biotype "protein_coding";exon_number "8";gene_id "XLOC_002701";gene_name "RP1-178F15.5";class_code "j";oId "Artery-Aorta_00014842";is.last "TRUE";is.first "FALSE";is.singleExon "FALSE"
chr1	transdecoder	exon	153626320	153626533	.	-	.	transcript_id "DNTX_00023803";transcript_type "protein_coding";transcript_biotype "protein_coding";exon_number "7";gene_id "XLOC_002701";gene_name "RP1-178F15.5";class_code "j";oId "Artery-Aorta_00014842";is.last "FALSE";is.first "FALSE";is.singleExon "FALSE"
chr1	transdecoder	exon	153627483	153627598	.	-	.	transcript_id "DNTX_00023803";transcript_type "protein_coding";transcript_biotype "protein_coding";exon_number "6";gene_id "XLOC_002701";gene_name "RP1-178F15.5";class_code "j";oId "Artery-Aorta_00014842";is.last "FALSE";is.first "FALSE";is.singleExon "FALSE"
chr1	transdecoder	exon	153628121	153628237	.	-	.	transcript_id "DNTX_00023803";transcript_type "protein_coding";transcript_biotype "protein_coding";exon_number "5";gene_id "XLOC_002701";gene_name "RP1-178F15.5";class_code "j";oId "Artery-Aorta_00014842";is.last "FALSE";is.first "FALSE";is.singleExon "FALSE"
chr1	transdecoder	exon	153631011	153631078	.	-	.	transcript_id "DNTX_00023803";transcript_type "protein_coding";transcript_biotype "protein_coding";exon_number "4";gene_id "XLOC_002701";gene_name "RP1-178F15.5";class_code "j";oId "Artery-Aorta_00014842";is.last "FALSE";is.first "FALSE";is.singleExon "FALSE"
chr1	transdecoder	exon	153632034	153632063	.	-	.	transcript_id "DNTX_00023803";transcript_type "protein_coding";transcript_biotype "protein_coding";exon_number "3";gene_id "XLOC_002701";gene_name "RP1-178F15.5";class_code "j";oId "Artery-Aorta_00014842";is.last "FALSE";is.first "FALSE";is.singleExon "FALSE"
chr1	transdecoder	exon	153632155	153632240	.	-	.	transcript_id "DNTX_00023803";transcript_type "protein_coding";transcript_biotype "protein_coding";exon_number "2";gene_id "XLOC_002701";gene_name "RP1-178F15.5";class_code "j";oId "Artery-Aorta_00014842";is.last "FALSE";is.first "FALSE";is.singleExon "FALSE"
chr1	transdecoder	exon	153633036	153633132	.	-	.	transcript_id "DNTX_00023803";transcript_type "protein_coding";transcript_biotype "protein_coding";exon_number "1";gene_id "XLOC_002701";gene_name "RP1-178F15.5";class_code "j";oId "Artery-Aorta_00014842";is.last "FALSE";novel_exon_id "nvl_exon15139";novel_exon_type "A3SS";is.first "TRUE";is.singleExon "FALSE"
chr1	transdecoder	five_prime_UTR	153626473	153626533	.	-	.	transcript_id "DNTX_00023803";transcript_type "protein_coding";transcript_biotype "protein_coding";gene_id "XLOC_002701";gene_name "RP1-178F15.5";class_code "j";oId "Artery-Aorta_00014842";is.last "FALSE";is.first "FALSE";is.singleExon "FALSE"
chr1	transdecoder	five_prime_UTR	153627483	153627598	.	-	.	transcript_id "DNTX_00023803";transcript_type "protein_coding";transcript_biotype "protein_coding";gene_id "XLOC_002701";gene_name "RP1-178F15.5";class_code "j";oId "Artery-Aorta_00014842";is.last "FALSE";is.first "FALSE";is.singleExon "FALSE"
chr1	transdecoder	five_prime_UTR	153628121	153628237	.	-	.	transcript_id "DNTX_00023803";transcript_type "protein_coding";transcript_biotype "protein_coding";gene_id "XLOC_002701";gene_name "RP1-178F15.5";class_code "j";oId "Artery-Aorta_00014842";is.last "FALSE";is.first "FALSE";is.singleExon "FALSE"
chr1	transdecoder	five_prime_UTR	153631011	153631078	.	-	.	transcript_id "DNTX_00023803";transcript_type "protein_coding";transcript_biotype "protein_coding";gene_id "XLOC_002701";gene_name "RP1-178F15.5";class_code "j";oId "Artery-Aorta_00014842";is.last "FALSE";is.first "FALSE";is.singleExon "FALSE"
chr1	transdecoder	five_prime_UTR	153632034	153632063	.	-	.	transcript_id "DNTX_00023803";transcript_type "protein_coding";transcript_biotype "protein_coding";gene_id "XLOC_002701";gene_name "RP1-178F15.5";class_code "j";oId "Artery-Aorta_00014842";is.last "FALSE";is.first "FALSE";is.singleExon "FALSE"
chr1	transdecoder	five_prime_UTR	153632155	153632240	.	-	.	transcript_id "DNTX_00023803";transcript_type "protein_coding";transcript_biotype "protein_coding";gene_id "XLOC_002701";gene_name "RP1-178F15.5";class_code "j";oId "Artery-Aorta_00014842";is.last "FALSE";is.first "FALSE";is.singleExon "FALSE"
chr1	transdecoder	five_prime_UTR	153633036	153633132	.	-	.	transcript_id "DNTX_00023803";transcript_type "protein_coding";transcript_biotype "protein_coding";gene_id "XLOC_002701";gene_name "RP1-178F15.5";class_code "j";oId "Artery-Aorta_00014842";is.last "FALSE";novel_exon_id "nvl_exon15139";novel_exon_type "A3SS";is.first "TRUE";is.singleExon "FALSE"
chr1	transdecoder	start_codon	153626470	153626472	.	-	0	transcript_id "DNTX_00023803";transcript_type "protein_coding";transcript_biotype "protein_coding";gene_id "XLOC_002701";gene_name "RP1-178F15.5";class_code "j";oId "Artery-Aorta_00014842";is.last "FALSE";is.first "FALSE";is.singleExon "FALSE"
chr1	transdecoder	CDS	153618898	153619038	.	-	0	transcript_id "DNTX_00023803";transcript_type "protein_coding";transcript_biotype "protein_coding";gene_id "XLOC_002701";gene_name "RP1-178F15.5";class_code "j";oId "Artery-Aorta_00014842";is.last "FALSE";is.first "FALSE";is.singleExon "FALSE"
chr1	transdecoder	CDS	153626320	153626472	.	-	0	transcript_id "DNTX_00023803";transcript_type "protein_coding";transcript_biotype "protein_coding";gene_id "XLOC_002701";gene_name "RP1-178F15.5";class_code "j";oId "Artery-Aorta_00014842";is.last "FALSE";is.first "FALSE";is.singleExon "FALSE"
chr1	transdecoder	stop_codon	153618895	153618897	.	-	0	transcript_id "DNTX_00023803";transcript_type "protein_coding";transcript_biotype "protein_coding";gene_id "XLOC_002701";gene_name "RP1-178F15.5";class_code "j";oId "Artery-Aorta_00014842";is.last "FALSE";is.first "FALSE";is.singleExon "FALSE"
chr1	transdecoder	three_prime_UTR	153618799	153618894	.	-	.	transcript_id "DNTX_00023803";transcript_type "protein_coding";transcript_biotype "protein_coding";gene_id "XLOC_002701";gene_name "RP1-178F15.5";class_code "j";oId "Artery-Aorta_00014842";is.last "FALSE";is.first "FALSE";is.singleExon "FALSE"
chr1	transdecoder	transcript	153618799	153633132	.	-	.	transcript_id "DNTX_00023804";transcript_type "protein_coding";transcript_biotype "protein_coding";gene_id "XLOC_002701";gene_name "RP1-178F15.5";class_code "j";oId "Artery-Aorta_00014843";is.last "FALSE";is.first "FALSE";is.singleExon "FALSE"
chr1	transdecoder	exon	153618799	153619038	.	-	.	transcript_id "DNTX_00023804";transcript_type "protein_coding";transcript_biotype "protein_coding";exon_number "7";gene_id "XLOC_002701";gene_name "RP1-178F15.5";class_code "j";oId "Artery-Aorta_00014843";is.last "TRUE";is.first "FALSE";is.singleExon "FALSE"
chr1	transdecoder	exon	153626320	153626533	.	-	.	transcript_id "DNTX_00023804";transcript_type "protein_coding";transcript_biotype "protein_coding";exon_number "6";gene_id "XLOC_002701";gene_name "RP1-178F15.5";class_code "j";oId "Artery-Aorta_00014843";is.last "FALSE";is.first "FALSE";is.singleExon "FALSE"
chr1	transdecoder	exon	153627483	153627598	.	-	.	transcript_id "DNTX_00023804";transcript_type "protein_coding";transcript_biotype "protein_coding";exon_number "5";gene_id "XLOC_002701";gene_name "RP1-178F15.5";class_code "j";oId "Artery-Aorta_00014843";is.last "FALSE";is.first "FALSE";is.singleExon "FALSE"
chr1	transdecoder	exon	153631011	153631078	.	-	.	transcript_id "DNTX_00023804";transcript_type "protein_coding";transcript_biotype "protein_coding";exon_number "4";gene_id "XLOC_002701";gene_name "RP1-178F15.5";class_code "j";oId "Artery-Aorta_00014843";is.last "FALSE";is.first "FALSE";is.singleExon "FALSE"
chr1	transdecoder	exon	153632034	153632063	.	-	.	transcript_id "DNTX_00023804";transcript_type "protein_coding";transcript_biotype "protein_coding";exon_number "3";gene_id "XLOC_002701";gene_name "RP1-178F15.5";class_code "j";oId "Artery-Aorta_00014843";is.last "FALSE";is.first "FALSE";is.singleExon "FALSE"
chr1	transdecoder	exon	153632155	153632240	.	-	.	transcript_id "DNTX_00023804";transcript_type "protein_coding";transcript_biotype "protein_coding";exon_number "2";gene_id "XLOC_002701";gene_name "RP1-178F15.5";class_code "j";oId "Artery-Aorta_00014843";is.last "FALSE";is.first "FALSE";is.singleExon "FALSE"
chr1	transdecoder	exon	153633036	153633132	.	-	.	transcript_id "DNTX_00023804";transcript_type "protein_coding";transcript_biotype "protein_coding";exon_number "1";gene_id "XLOC_002701";gene_name "RP1-178F15.5";class_code "j";oId "Artery-Aorta_00014843";is.last "FALSE";novel_exon_id "nvl_exon15139";novel_exon_type "A3SS";is.first "TRUE";is.singleExon "FALSE"
chr1	transdecoder	five_prime_UTR	153626473	153626533	.	-	.	transcript_id "DNTX_00023804";transcript_type "protein_coding";transcript_biotype "protein_coding";gene_id "XLOC_002701";gene_name "RP1-178F15.5";class_code "j";oId "Artery-Aorta_00014843";is.last "FALSE";is.first "FALSE";is.singleExon "FALSE"
chr1	transdecoder	five_prime_UTR	153627483	153627598	.	-	.	transcript_id "DNTX_00023804";transcript_type "protein_coding";transcript_biotype "protein_coding";gene_id "XLOC_002701";gene_name "RP1-178F15.5";class_code "j";oId "Artery-Aorta_00014843";is.last "FALSE";is.first "FALSE";is.singleExon "FALSE"
chr1	transdecoder	five_prime_UTR	153631011	153631078	.	-	.	transcript_id "DNTX_00023804";transcript_type "protein_coding";transcript_biotype "protein_coding";gene_id "XLOC_002701";gene_name "RP1-178F15.5";class_code "j";oId "Artery-Aorta_00014843";is.last "FALSE";is.first "FALSE";is.singleExon "FALSE"
chr1	transdecoder	five_prime_UTR	153632034	153632063	.	-	.	transcript_id "DNTX_00023804";transcript_type "protein_coding";transcript_biotype "protein_coding";gene_id "XLOC_002701";gene_name "RP1-178F15.5";class_code "j";oId "Artery-Aorta_00014843";is.last "FALSE";is.first "FALSE";is.singleExon "FALSE"
chr1	transdecoder	five_prime_UTR	153632155	153632240	.	-	.	transcript_id "DNTX_00023804";transcript_type "protein_coding";transcript_biotype "protein_coding";gene_id "XLOC_002701";gene_name "RP1-178F15.5";class_code "j";oId "Artery-Aorta_00014843";is.last "FALSE";is.first "FALSE";is.singleExon "FALSE"
chr1	transdecoder	five_prime_UTR	153633036	153633132	.	-	.	transcript_id "DNTX_00023804";transcript_type "protein_coding";transcript_biotype "protein_coding";gene_id "XLOC_002701";gene_name "RP1-178F15.5";class_code "j";oId "Artery-Aorta_00014843";is.last "FALSE";novel_exon_id "nvl_exon15139";novel_exon_type "A3SS";is.first "TRUE";is.singleExon "FALSE"
chr1	transdecoder	start_codon	153626470	153626472	.	-	0	transcript_id "DNTX_00023804";transcript_type "protein_coding";transcript_biotype "protein_coding";gene_id "XLOC_002701";gene_name "RP1-178F15.5";class_code "j";oId "Artery-Aorta_00014843";is.last "FALSE";is.first "FALSE";is.singleExon "FALSE"
chr1	transdecoder	CDS	153618898	153619038	.	-	0	transcript_id "DNTX_00023804";transcript_type "protein_coding";transcript_biotype "protein_coding";gene_id "XLOC_002701";gene_name "RP1-178F15.5";class_code "j";oId "Artery-Aorta_00014843";is.last "FALSE";is.first "FALSE";is.singleExon "FALSE"
chr1	transdecoder	CDS	153626320	153626472	.	-	0	transcript_id "DNTX_00023804";transcript_type "protein_coding";transcript_biotype "protein_coding";gene_id "XLOC_002701";gene_name "RP1-178F15.5";class_code "j";oId "Artery-Aorta_00014843";is.last "FALSE";is.first "FALSE";is.singleExon "FALSE"
chr1	transdecoder	stop_codon	153618895	153618897	.	-	0	transcript_id "DNTX_00023804";transcript_type "protein_coding";transcript_biotype "protein_coding";gene_id "XLOC_002701";gene_name "RP1-178F15.5";class_code "j";oId "Artery-Aorta_00014843";is.last "FALSE";is.first "FALSE";is.singleExon "FALSE"
chr1	transdecoder	three_prime_UTR	153618799	153618894	.	-	.	transcript_id "DNTX_00023804";transcript_type "protein_coding";transcript_biotype "protein_coding";gene_id "XLOC_002701";gene_name "RP1-178F15.5";class_code "j";oId "Artery-Aorta_00014843";is.last "FALSE";is.first "FALSE";is.singleExon "FALSE"
chr1	transdecoder	transcript	153618799	153633134	.	-	.	transcript_id "DNTX_00020916";transcript_type "protein_coding";transcript_biotype "protein_coding";gene_id "XLOC_002701";gene_name "RP1-178F15.5";class_code "n";oId "Artery-Tibial_00017086";is.last "FALSE";is.first "FALSE";is.singleExon "FALSE"
chr1	transdecoder	exon	153618799	153619038	.	-	.	transcript_id "DNTX_00020916";transcript_type "protein_coding";transcript_biotype "protein_coding";exon_number "6";gene_id "XLOC_002701";gene_name "RP1-178F15.5";class_code "n";oId "Artery-Tibial_00017086";is.last "TRUE";is.first "FALSE";is.singleExon "FALSE"
chr1	transdecoder	exon	153626320	153626533	.	-	.	transcript_id "DNTX_00020916";transcript_type "protein_coding";transcript_biotype "protein_coding";exon_number "5";gene_id "XLOC_002701";gene_name "RP1-178F15.5";class_code "n";oId "Artery-Tibial_00017086";is.last "FALSE";is.first "FALSE";is.singleExon "FALSE"
chr1	transdecoder	exon	153627483	153627598	.	-	.	transcript_id "DNTX_00020916";transcript_type "protein_coding";transcript_biotype "protein_coding";exon_number "4";gene_id "XLOC_002701";gene_name "RP1-178F15.5";class_code "n";oId "Artery-Tibial_00017086";is.last "FALSE";is.first "FALSE";is.singleExon "FALSE"
chr1	transdecoder	exon	153631011	153631111	.	-	.	transcript_id "DNTX_00020916";transcript_type "protein_coding";transcript_biotype "protein_coding";exon_number "3";gene_id "XLOC_002701";gene_name "RP1-178F15.5";class_code "n";oId "Artery-Tibial_00017086";is.last "FALSE";is.first "FALSE";is.singleExon "FALSE"
chr1	transdecoder	exon	153632034	153632240	.	-	.	transcript_id "DNTX_00020916";transcript_type "protein_coding";transcript_biotype "protein_coding";exon_number "2";gene_id "XLOC_002701";gene_name "RP1-178F15.5";class_code "n";oId "Artery-Tibial_00017086";is.last "FALSE";is.first "FALSE";is.singleExon "FALSE"
chr1	transdecoder	exon	153633036	153633134	.	-	.	transcript_id "DNTX_00020916";transcript_type "protein_coding";transcript_biotype "protein_coding";exon_number "1";gene_id "XLOC_002701";gene_name "RP1-178F15.5";class_code "n";oId "Artery-Tibial_00017086";is.last "FALSE";novel_exon_id "nvl_exon15158";novel_exon_type "A3SS";is.first "TRUE";is.singleExon "FALSE"
chr1	transdecoder	five_prime_UTR	153626473	153626533	.	-	.	transcript_id "DNTX_00020916";transcript_type "protein_coding";transcript_biotype "protein_coding";gene_id "XLOC_002701";gene_name "RP1-178F15.5";class_code "n";oId "Artery-Tibial_00017086";is.last "FALSE";is.first "FALSE";is.singleExon "FALSE"
chr1	transdecoder	five_prime_UTR	153627483	153627598	.	-	.	transcript_id "DNTX_00020916";transcript_type "protein_coding";transcript_biotype "protein_coding";gene_id "XLOC_002701";gene_name "RP1-178F15.5";class_code "n";oId "Artery-Tibial_00017086";is.last "FALSE";is.first "FALSE";is.singleExon "FALSE"
chr1	transdecoder	five_prime_UTR	153631011	153631111	.	-	.	transcript_id "DNTX_00020916";transcript_type "protein_coding";transcript_biotype "protein_coding";gene_id "XLOC_002701";gene_name "RP1-178F15.5";class_code "n";oId "Artery-Tibial_00017086";is.last "FALSE";is.first "FALSE";is.singleExon "FALSE"
chr1	transdecoder	five_prime_UTR	153632034	153632240	.	-	.	transcript_id "DNTX_00020916";transcript_type "protein_coding";transcript_biotype "protein_coding";gene_id "XLOC_002701";gene_name "RP1-178F15.5";class_code "n";oId "Artery-Tibial_00017086";is.last "FALSE";is.first "FALSE";is.singleExon "FALSE"
chr1	transdecoder	five_prime_UTR	153633036	153633134	.	-	.	transcript_id "DNTX_00020916";transcript_type "protein_coding";transcript_biotype "protein_coding";gene_id "XLOC_002701";gene_name "RP1-178F15.5";class_code "n";oId "Artery-Tibial_00017086";is.last "FALSE";novel_exon_id "nvl_exon15158";novel_exon_type "A3SS";is.first "TRUE";is.singleExon "FALSE"
chr1	transdecoder	start_codon	153626470	153626472	.	-	0	transcript_id "DNTX_00020916";transcript_type "protein_coding";transcript_biotype "protein_coding";gene_id "XLOC_002701";gene_name "RP1-178F15.5";class_code "n";oId "Artery-Tibial_00017086";is.last "FALSE";is.first "FALSE";is.singleExon "FALSE"
chr1	transdecoder	CDS	153618898	153619038	.	-	0	transcript_id "DNTX_00020916";transcript_type "protein_coding";transcript_biotype "protein_coding";gene_id "XLOC_002701";gene_name "RP1-178F15.5";class_code "n";oId "Artery-Tibial_00017086";is.last "FALSE";is.first "FALSE";is.singleExon "FALSE"
chr1	transdecoder	CDS	153626320	153626472	.	-	0	transcript_id "DNTX_00020916";transcript_type "protein_coding";transcript_biotype "protein_coding";gene_id "XLOC_002701";gene_name "RP1-178F15.5";class_code "n";oId "Artery-Tibial_00017086";is.last "FALSE";is.first "FALSE";is.singleExon "FALSE"
chr1	transdecoder	stop_codon	153618895	153618897	.	-	0	transcript_id "DNTX_00020916";transcript_type "protein_coding";transcript_biotype "protein_coding";gene_id "XLOC_002701";gene_name "RP1-178F15.5";class_code "n";oId "Artery-Tibial_00017086";is.last "FALSE";is.first "FALSE";is.singleExon "FALSE"
chr1	transdecoder	three_prime_UTR	153618799	153618894	.	-	.	transcript_id "DNTX_00020916";transcript_type "protein_coding";transcript_biotype "protein_coding";gene_id "XLOC_002701";gene_name "RP1-178F15.5";class_code "n";oId "Artery-Tibial_00017086";is.last "FALSE";is.first "FALSE";is.singleExon "FALSE"
chr1	transdecoder	transcript	153618799	153633158	.	-	.	transcript_id "DNTX_00012280";transcript_type "protein_coding";transcript_biotype "protein_coding";gene_id "XLOC_002701";gene_name "RP1-178F15.5";class_code "n";oId "Brain-AnteriorcingulatecortexBA24_00039666";is.last "FALSE";is.first "FALSE";is.singleExon "FALSE"
chr1	transdecoder	exon	153618799	153619038	.	-	.	transcript_id "DNTX_00012280";transcript_type "protein_coding";transcript_biotype "protein_coding";exon_number "7";gene_id "XLOC_002701";gene_name "RP1-178F15.5";class_code "n";oId "Brain-AnteriorcingulatecortexBA24_00039666";is.last "TRUE";is.first "FALSE";is.singleExon "FALSE"
chr1	transdecoder	exon	153626320	153626533	.	-	.	transcript_id "DNTX_00012280";transcript_type "protein_coding";transcript_biotype "protein_coding";exon_number "6";gene_id "XLOC_002701";gene_name "RP1-178F15.5";class_code "n";oId "Brain-AnteriorcingulatecortexBA24_00039666";is.last "FALSE";is.first "FALSE";is.singleExon "FALSE"
chr1	transdecoder	exon	153627483	153627598	.	-	.	transcript_id "DNTX_00012280";transcript_type "protein_coding";transcript_biotype "protein_coding";exon_number "5";gene_id "XLOC_002701";gene_name "RP1-178F15.5";class_code "n";oId "Brain-AnteriorcingulatecortexBA24_00039666";is.last "FALSE";is.first "FALSE";is.singleExon "FALSE"
chr1	transdecoder	exon	153628121	153628237	.	-	.	transcript_id "DNTX_00012280";transcript_type "protein_coding";transcript_biotype "protein_coding";exon_number "4";gene_id "XLOC_002701";gene_name "RP1-178F15.5";class_code "n";oId "Brain-AnteriorcingulatecortexBA24_00039666";is.last "FALSE";is.first "FALSE";is.singleExon "FALSE"
chr1	transdecoder	exon	153631011	153631111	.	-	.	transcript_id "DNTX_00012280";transcript_type "protein_coding";transcript_biotype "protein_coding";exon_number "3";gene_id "XLOC_002701";gene_name "RP1-178F15.5";class_code "n";oId "Brain-AnteriorcingulatecortexBA24_00039666";is.last "FALSE";is.first "FALSE";is.singleExon "FALSE"
chr1	transdecoder	exon	153632034	153632240	.	-	.	transcript_id "DNTX_00012280";transcript_type "protein_coding";transcript_biotype "protein_coding";exon_number "2";gene_id "XLOC_002701";gene_name "RP1-178F15.5";class_code "n";oId "Brain-AnteriorcingulatecortexBA24_00039666";is.last "FALSE";is.first "FALSE";is.singleExon "FALSE"
chr1	transdecoder	exon	153633036	153633158	.	-	.	transcript_id "DNTX_00012280";transcript_type "protein_coding";transcript_biotype "protein_coding";exon_number "1";gene_id "XLOC_002701";gene_name "RP1-178F15.5";class_code "n";oId "Brain-AnteriorcingulatecortexBA24_00039666";is.last "FALSE";novel_exon_id "nvl_exon15159";novel_exon_type "A3SS";is.first "TRUE";is.singleExon "FALSE"
chr1	transdecoder	five_prime_UTR	153626473	153626533	.	-	.	transcript_id "DNTX_00012280";transcript_type "protein_coding";transcript_biotype "protein_coding";gene_id "XLOC_002701";gene_name "RP1-178F15.5";class_code "n";oId "Brain-AnteriorcingulatecortexBA24_00039666";is.last "FALSE";is.first "FALSE";is.singleExon "FALSE"
chr1	transdecoder	five_prime_UTR	153627483	153627598	.	-	.	transcript_id "DNTX_00012280";transcript_type "protein_coding";transcript_biotype "protein_coding";gene_id "XLOC_002701";gene_name "RP1-178F15.5";class_code "n";oId "Brain-AnteriorcingulatecortexBA24_00039666";is.last "FALSE";is.first "FALSE";is.singleExon "FALSE"
chr1	transdecoder	five_prime_UTR	153628121	153628237	.	-	.	transcript_id "DNTX_00012280";transcript_type "protein_coding";transcript_biotype "protein_coding";gene_id "XLOC_002701";gene_name "RP1-178F15.5";class_code "n";oId "Brain-AnteriorcingulatecortexBA24_00039666";is.last "FALSE";is.first "FALSE";is.singleExon "FALSE"
chr1	transdecoder	five_prime_UTR	153631011	153631111	.	-	.	transcript_id "DNTX_00012280";transcript_type "protein_coding";transcript_biotype "protein_coding";gene_id "XLOC_002701";gene_name "RP1-178F15.5";class_code "n";oId "Brain-AnteriorcingulatecortexBA24_00039666";is.last "FALSE";is.first "FALSE";is.singleExon "FALSE"
chr1	transdecoder	five_prime_UTR	153632034	153632240	.	-	.	transcript_id "DNTX_00012280";transcript_type "protein_coding";transcript_biotype "protein_coding";gene_id "XLOC_002701";gene_name "RP1-178F15.5";class_code "n";oId "Brain-AnteriorcingulatecortexBA24_00039666";is.last "FALSE";is.first "FALSE";is.singleExon "FALSE"
chr1	transdecoder	five_prime_UTR	153633036	153633158	.	-	.	transcript_id "DNTX_00012280";transcript_type "protein_coding";transcript_biotype "protein_coding";gene_id "XLOC_002701";gene_name "RP1-178F15.5";class_code "n";oId "Brain-AnteriorcingulatecortexBA24_00039666";is.last "FALSE";novel_exon_id "nvl_exon15159";novel_exon_type "A3SS";is.first "TRUE";is.singleExon "FALSE"
chr1	transdecoder	start_codon	153626470	153626472	.	-	0	transcript_id "DNTX_00012280";transcript_type "protein_coding";transcript_biotype "protein_coding";gene_id "XLOC_002701";gene_name "RP1-178F15.5";class_code "n";oId "Brain-AnteriorcingulatecortexBA24_00039666";is.last "FALSE";is.first "FALSE";is.singleExon "FALSE"
chr1	transdecoder	CDS	153618898	153619038	.	-	0	transcript_id "DNTX_00012280";transcript_type "protein_coding";transcript_biotype "protein_coding";gene_id "XLOC_002701";gene_name "RP1-178F15.5";class_code "n";oId "Brain-AnteriorcingulatecortexBA24_00039666";is.last "FALSE";is.first "FALSE";is.singleExon "FALSE"
chr1	transdecoder	CDS	153626320	153626472	.	-	0	transcript_id "DNTX_00012280";transcript_type "protein_coding";transcript_biotype "protein_coding";gene_id "XLOC_002701";gene_name "RP1-178F15.5";class_code "n";oId "Brain-AnteriorcingulatecortexBA24_00039666";is.last "FALSE";is.first "FALSE";is.singleExon "FALSE"
chr1	transdecoder	stop_codon	153618895	153618897	.	-	0	transcript_id "DNTX_00012280";transcript_type "protein_coding";transcript_biotype "protein_coding";gene_id "XLOC_002701";gene_name "RP1-178F15.5";class_code "n";oId "Brain-AnteriorcingulatecortexBA24_00039666";is.last "FALSE";is.first "FALSE";is.singleExon "FALSE"
chr1	transdecoder	three_prime_UTR	153618799	153618894	.	-	.	transcript_id "DNTX_00012280";transcript_type "protein_coding";transcript_biotype "protein_coding";gene_id "XLOC_002701";gene_name "RP1-178F15.5";class_code "n";oId "Brain-AnteriorcingulatecortexBA24_00039666";is.last "FALSE";is.first "FALSE";is.singleExon "FALSE"
chr1	transdecoder	transcript	153618799	153633838	.	-	.	transcript_id "DNTX_00025246";transcript_type "protein_coding";transcript_biotype "protein_coding";gene_id "XLOC_002701";gene_name "RP1-178F15.5";class_code "n";oId "Colon-Sigmoid_00027065";is.last "FALSE";is.first "FALSE";is.singleExon "FALSE"
chr1	transdecoder	exon	153618799	153619038	.	-	.	transcript_id "DNTX_00025246";transcript_type "protein_coding";transcript_biotype "protein_coding";exon_number "6";gene_id "XLOC_002701";gene_name "RP1-178F15.5";class_code "n";oId "Colon-Sigmoid_00027065";is.last "TRUE";is.first "FALSE";is.singleExon "FALSE"
chr1	transdecoder	exon	153626320	153626533	.	-	.	transcript_id "DNTX_00025246";transcript_type "protein_coding";transcript_biotype "protein_coding";exon_number "5";gene_id "XLOC_002701";gene_name "RP1-178F15.5";class_code "n";oId "Colon-Sigmoid_00027065";is.last "FALSE";is.first "FALSE";is.singleExon "FALSE"
chr1	transdecoder	exon	153627483	153627598	.	-	.	transcript_id "DNTX_00025246";transcript_type "protein_coding";transcript_biotype "protein_coding";exon_number "4";gene_id "XLOC_002701";gene_name "RP1-178F15.5";class_code "n";oId "Colon-Sigmoid_00027065";is.last "FALSE";is.first "FALSE";is.singleExon "FALSE"
chr1	transdecoder	exon	153628121	153628237	.	-	.	transcript_id "DNTX_00025246";transcript_type "protein_coding";transcript_biotype "protein_coding";exon_number "3";gene_id "XLOC_002701";gene_name "RP1-178F15.5";class_code "n";oId "Colon-Sigmoid_00027065";is.last "FALSE";is.first "FALSE";is.singleExon "FALSE"
chr1	transdecoder	exon	153632034	153632240	.	-	.	transcript_id "DNTX_00025246";transcript_type "protein_coding";transcript_biotype "protein_coding";exon_number "2";gene_id "XLOC_002701";gene_name "RP1-178F15.5";class_code "n";oId "Colon-Sigmoid_00027065";is.last "FALSE";is.first "FALSE";is.singleExon "FALSE"
chr1	transdecoder	exon	153633749	153633838	.	-	.	transcript_id "DNTX_00025246";transcript_type "protein_coding";transcript_biotype "protein_coding";exon_number "1";gene_id "XLOC_002701";gene_name "RP1-178F15.5";class_code "n";oId "Colon-Sigmoid_00027065";is.last "FALSE";novel_exon_id "nvl_exon15160";novel_exon_type "novel_TSS";is.first "TRUE";is.singleExon "FALSE"
chr1	transdecoder	five_prime_UTR	153626473	153626533	.	-	.	transcript_id "DNTX_00025246";transcript_type "protein_coding";transcript_biotype "protein_coding";gene_id "XLOC_002701";gene_name "RP1-178F15.5";class_code "n";oId "Colon-Sigmoid_00027065";is.last "FALSE";is.first "FALSE";is.singleExon "FALSE"
chr1	transdecoder	five_prime_UTR	153627483	153627598	.	-	.	transcript_id "DNTX_00025246";transcript_type "protein_coding";transcript_biotype "protein_coding";gene_id "XLOC_002701";gene_name "RP1-178F15.5";class_code "n";oId "Colon-Sigmoid_00027065";is.last "FALSE";is.first "FALSE";is.singleExon "FALSE"
chr1	transdecoder	five_prime_UTR	153628121	153628237	.	-	.	transcript_id "DNTX_00025246";transcript_type "protein_coding";transcript_biotype "protein_coding";gene_id "XLOC_002701";gene_name "RP1-178F15.5";class_code "n";oId "Colon-Sigmoid_00027065";is.last "FALSE";is.first "FALSE";is.singleExon "FALSE"
chr1	transdecoder	five_prime_UTR	153632034	153632240	.	-	.	transcript_id "DNTX_00025246";transcript_type "protein_coding";transcript_biotype "protein_coding";gene_id "XLOC_002701";gene_name "RP1-178F15.5";class_code "n";oId "Colon-Sigmoid_00027065";is.last "FALSE";is.first "FALSE";is.singleExon "FALSE"
chr1	transdecoder	five_prime_UTR	153633749	153633838	.	-	.	transcript_id "DNTX_00025246";transcript_type "protein_coding";transcript_biotype "protein_coding";gene_id "XLOC_002701";gene_name "RP1-178F15.5";class_code "n";oId "Colon-Sigmoid_00027065";is.last "FALSE";novel_exon_id "nvl_exon15160";novel_exon_type "novel_TSS";is.first "TRUE";is.singleExon "FALSE"
chr1	transdecoder	start_codon	153626470	153626472	.	-	0	transcript_id "DNTX_00025246";transcript_type "protein_coding";transcript_biotype "protein_coding";gene_id "XLOC_002701";gene_name "RP1-178F15.5";class_code "n";oId "Colon-Sigmoid_00027065";is.last "FALSE";is.first "FALSE";is.singleExon "FALSE"
chr1	transdecoder	CDS	153618898	153619038	.	-	0	transcript_id "DNTX_00025246";transcript_type "protein_coding";transcript_biotype "protein_coding";gene_id "XLOC_002701";gene_name "RP1-178F15.5";class_code "n";oId "Colon-Sigmoid_00027065";is.last "FALSE";is.first "FALSE";is.singleExon "FALSE"
chr1	transdecoder	CDS	153626320	153626472	.	-	0	transcript_id "DNTX_00025246";transcript_type "protein_coding";transcript_biotype "protein_coding";gene_id "XLOC_002701";gene_name "RP1-178F15.5";class_code "n";oId "Colon-Sigmoid_00027065";is.last "FALSE";is.first "FALSE";is.singleExon "FALSE"
chr1	transdecoder	stop_codon	153618895	153618897	.	-	0	transcript_id "DNTX_00025246";transcript_type "protein_coding";transcript_biotype "protein_coding";gene_id "XLOC_002701";gene_name "RP1-178F15.5";class_code "n";oId "Colon-Sigmoid_00027065";is.last "FALSE";is.first "FALSE";is.singleExon "FALSE"
chr1	transdecoder	three_prime_UTR	153618799	153618894	.	-	.	transcript_id "DNTX_00025246";transcript_type "protein_coding";transcript_biotype "protein_coding";gene_id "XLOC_002701";gene_name "RP1-178F15.5";class_code "n";oId "Colon-Sigmoid_00027065";is.last "FALSE";is.first "FALSE";is.singleExon "FALSE"
chr1	transdecoder	transcript	153618799	153633982	.	-	.	transcript_id "DNTX_00023501";transcript_type "protein_coding";transcript_biotype "protein_coding";gene_id "XLOC_002701";gene_name "RP1-178F15.5";class_code "n";oId "Esophagus-Muscularis_00034787";is.last "FALSE";is.first "FALSE";is.singleExon "FALSE"
chr1	transdecoder	exon	153618799	153619038	.	-	.	transcript_id "DNTX_00023501";transcript_type "protein_coding";transcript_biotype "protein_coding";exon_number "7";gene_id "XLOC_002701";gene_name "RP1-178F15.5";class_code "n";oId "Esophagus-Muscularis_00034787";is.last "TRUE";is.first "FALSE";is.singleExon "FALSE"
chr1	transdecoder	exon	153626320	153626533	.	-	.	transcript_id "DNTX_00023501";transcript_type "protein_coding";transcript_biotype "protein_coding";exon_number "6";gene_id "XLOC_002701";gene_name "RP1-178F15.5";class_code "n";oId "Esophagus-Muscularis_00034787";is.last "FALSE";is.first "FALSE";is.singleExon "FALSE"
chr1	transdecoder	exon	153627483	153627598	.	-	.	transcript_id "DNTX_00023501";transcript_type "protein_coding";transcript_biotype "protein_coding";exon_number "5";gene_id "XLOC_002701";gene_name "RP1-178F15.5";class_code "n";oId "Esophagus-Muscularis_00034787";is.last "FALSE";is.first "FALSE";is.singleExon "FALSE"
chr1	transdecoder	exon	153628121	153628237	.	-	.	transcript_id "DNTX_00023501";transcript_type "protein_coding";transcript_biotype "protein_coding";exon_number "4";gene_id "XLOC_002701";gene_name "RP1-178F15.5";class_code "n";oId "Esophagus-Muscularis_00034787";is.last "FALSE";is.first "FALSE";is.singleExon "FALSE"
chr1	transdecoder	exon	153630450	153630656	.	-	.	transcript_id "DNTX_00023501";transcript_type "protein_coding";transcript_biotype "protein_coding";exon_number "3";gene_id "XLOC_002701";gene_name "RP1-178F15.5";class_code "n";oId "Esophagus-Muscularis_00034787";is.last "FALSE";is.first "FALSE";is.singleExon "FALSE"
chr1	transdecoder	exon	153632034	153632240	.	-	.	transcript_id "DNTX_00023501";transcript_type "protein_coding";transcript_biotype "protein_coding";exon_number "2";gene_id "XLOC_002701";gene_name "RP1-178F15.5";class_code "n";oId "Esophagus-Muscularis_00034787";is.last "FALSE";is.first "FALSE";is.singleExon "FALSE"
chr1	transdecoder	exon	153633958	153633982	.	-	.	transcript_id "DNTX_00023501";transcript_type "protein_coding";transcript_biotype "protein_coding";exon_number "1";gene_id "XLOC_002701";gene_name "RP1-178F15.5";class_code "n";oId "Esophagus-Muscularis_00034787";is.last "FALSE";novel_exon_id "nvl_exon15121";novel_exon_type "A3SS";is.first "TRUE";is.singleExon "FALSE"
chr1	transdecoder	five_prime_UTR	153626473	153626533	.	-	.	transcript_id "DNTX_00023501";transcript_type "protein_coding";transcript_biotype "protein_coding";gene_id "XLOC_002701";gene_name "RP1-178F15.5";class_code "n";oId "Esophagus-Muscularis_00034787";is.last "FALSE";is.first "FALSE";is.singleExon "FALSE"
chr1	transdecoder	five_prime_UTR	153627483	153627598	.	-	.	transcript_id "DNTX_00023501";transcript_type "protein_coding";transcript_biotype "protein_coding";gene_id "XLOC_002701";gene_name "RP1-178F15.5";class_code "n";oId "Esophagus-Muscularis_00034787";is.last "FALSE";is.first "FALSE";is.singleExon "FALSE"
chr1	transdecoder	five_prime_UTR	153628121	153628237	.	-	.	transcript_id "DNTX_00023501";transcript_type "protein_coding";transcript_biotype "protein_coding";gene_id "XLOC_002701";gene_name "RP1-178F15.5";class_code "n";oId "Esophagus-Muscularis_00034787";is.last "FALSE";is.first "FALSE";is.singleExon "FALSE"
chr1	transdecoder	five_prime_UTR	153630450	153630656	.	-	.	transcript_id "DNTX_00023501";transcript_type "protein_coding";transcript_biotype "protein_coding";gene_id "XLOC_002701";gene_name "RP1-178F15.5";class_code "n";oId "Esophagus-Muscularis_00034787";is.last "FALSE";is.first "FALSE";is.singleExon "FALSE"
chr1	transdecoder	five_prime_UTR	153632034	153632240	.	-	.	transcript_id "DNTX_00023501";transcript_type "protein_coding";transcript_biotype "protein_coding";gene_id "XLOC_002701";gene_name "RP1-178F15.5";class_code "n";oId "Esophagus-Muscularis_00034787";is.last "FALSE";is.first "FALSE";is.singleExon "FALSE"
chr1	transdecoder	five_prime_UTR	153633958	153633982	.	-	.	transcript_id "DNTX_00023501";transcript_type "protein_coding";transcript_biotype "protein_coding";gene_id "XLOC_002701";gene_name "RP1-178F15.5";class_code "n";oId "Esophagus-Muscularis_00034787";is.last "FALSE";novel_exon_id "nvl_exon15121";novel_exon_type "A3SS";is.first "TRUE";is.singleExon "FALSE"
chr1	transdecoder	start_codon	153626470	153626472	.	-	0	transcript_id "DNTX_00023501";transcript_type "protein_coding";transcript_biotype "protein_coding";gene_id "XLOC_002701";gene_name "RP1-178F15.5";class_code "n";oId "Esophagus-Muscularis_00034787";is.last "FALSE";is.first "FALSE";is.singleExon "FALSE"
chr1	transdecoder	CDS	153618898	153619038	.	-	0	transcript_id "DNTX_00023501";transcript_type "protein_coding";transcript_biotype "protein_coding";gene_id "XLOC_002701";gene_name "RP1-178F15.5";class_code "n";oId "Esophagus-Muscularis_00034787";is.last "FALSE";is.first "FALSE";is.singleExon "FALSE"
chr1	transdecoder	CDS	153626320	153626472	.	-	0	transcript_id "DNTX_00023501";transcript_type "protein_coding";transcript_biotype "protein_coding";gene_id "XLOC_002701";gene_name "RP1-178F15.5";class_code "n";oId "Esophagus-Muscularis_00034787";is.last "FALSE";is.first "FALSE";is.singleExon "FALSE"
chr1	transdecoder	stop_codon	153618895	153618897	.	-	0	transcript_id "DNTX_00023501";transcript_type "protein_coding";transcript_biotype "protein_coding";gene_id "XLOC_002701";gene_name "RP1-178F15.5";class_code "n";oId "Esophagus-Muscularis_00034787";is.last "FALSE";is.first "FALSE";is.singleExon "FALSE"
chr1	transdecoder	three_prime_UTR	153618799	153618894	.	-	.	transcript_id "DNTX_00023501";transcript_type "protein_coding";transcript_biotype "protein_coding";gene_id "XLOC_002701";gene_name "RP1-178F15.5";class_code "n";oId "Esophagus-Muscularis_00034787";is.last "FALSE";is.first "FALSE";is.singleExon "FALSE"
chr1	transdecoder	transcript	153618799	153633985	.	-	.	transcript_id "DNTX_00011395";transcript_type "protein_coding";transcript_biotype "protein_coding";gene_id "XLOC_002701";gene_name "RP1-178F15.5";class_code "n";oId "Lung_00026478";is.last "FALSE";is.first "FALSE";is.singleExon "FALSE"
chr1	transdecoder	exon	153618799	153619038	.	-	.	transcript_id "DNTX_00011395";transcript_type "protein_coding";transcript_biotype "protein_coding";exon_number "7";gene_id "XLOC_002701";gene_name "RP1-178F15.5";class_code "n";oId "Lung_00026478";is.last "TRUE";is.first "FALSE";is.singleExon "FALSE"
chr1	transdecoder	exon	153626320	153627598	.	-	.	transcript_id "DNTX_00011395";transcript_type "protein_coding";transcript_biotype "protein_coding";exon_number "6";gene_id "XLOC_002701";gene_name "RP1-178F15.5";class_code "n";oId "Lung_00026478";is.last "FALSE";is.first "FALSE";is.singleExon "FALSE"
chr1	transdecoder	exon	153628121	153628237	.	-	.	transcript_id "DNTX_00011395";transcript_type "protein_coding";transcript_biotype "protein_coding";exon_number "5";gene_id "XLOC_002701";gene_name "RP1-178F15.5";class_code "n";oId "Lung_00026478";is.last "FALSE";is.first "FALSE";is.singleExon "FALSE"
chr1	transdecoder	exon	153631011	153631078	.	-	.	transcript_id "DNTX_00011395";transcript_type "protein_coding";transcript_biotype "protein_coding";exon_number "4";gene_id "XLOC_002701";gene_name "RP1-178F15.5";class_code "n";oId "Lung_00026478";is.last "FALSE";is.first "FALSE";is.singleExon "FALSE"
chr1	transdecoder	exon	153632034	153632063	.	-	.	transcript_id "DNTX_00011395";transcript_type "protein_coding";transcript_biotype "protein_coding";exon_number "3";gene_id "XLOC_002701";gene_name "RP1-178F15.5";class_code "n";oId "Lung_00026478";is.last "FALSE";is.first "FALSE";is.singleExon "FALSE"
chr1	transdecoder	exon	153632155	153632240	.	-	.	transcript_id "DNTX_00011395";transcript_type "protein_coding";transcript_biotype "protein_coding";exon_number "2";gene_id "XLOC_002701";gene_name "RP1-178F15.5";class_code "n";oId "Lung_00026478";is.last "FALSE";is.first "FALSE";is.singleExon "FALSE"
chr1	transdecoder	exon	153633958	153633985	.	-	.	transcript_id "DNTX_00011395";transcript_type "protein_coding";transcript_biotype "protein_coding";exon_number "1";gene_id "XLOC_002701";gene_name "RP1-178F15.5";class_code "n";oId "Lung_00026478";is.last "FALSE";novel_exon_id "nvl_exon15161";novel_exon_type "A3SS";is.first "TRUE";is.singleExon "FALSE"
chr1	transdecoder	five_prime_UTR	153626473	153627598	.	-	.	transcript_id "DNTX_00011395";transcript_type "protein_coding";transcript_biotype "protein_coding";gene_id "XLOC_002701";gene_name "RP1-178F15.5";class_code "n";oId "Lung_00026478";is.last "FALSE";is.first "FALSE";is.singleExon "FALSE"
chr1	transdecoder	five_prime_UTR	153628121	153628237	.	-	.	transcript_id "DNTX_00011395";transcript_type "protein_coding";transcript_biotype "protein_coding";gene_id "XLOC_002701";gene_name "RP1-178F15.5";class_code "n";oId "Lung_00026478";is.last "FALSE";is.first "FALSE";is.singleExon "FALSE"
chr1	transdecoder	five_prime_UTR	153631011	153631078	.	-	.	transcript_id "DNTX_00011395";transcript_type "protein_coding";transcript_biotype "protein_coding";gene_id "XLOC_002701";gene_name "RP1-178F15.5";class_code "n";oId "Lung_00026478";is.last "FALSE";is.first "FALSE";is.singleExon "FALSE"
chr1	transdecoder	five_prime_UTR	153632034	153632063	.	-	.	transcript_id "DNTX_00011395";transcript_type "protein_coding";transcript_biotype "protein_coding";gene_id "XLOC_002701";gene_name "RP1-178F15.5";class_code "n";oId "Lung_00026478";is.last "FALSE";is.first "FALSE";is.singleExon "FALSE"
chr1	transdecoder	five_prime_UTR	153632155	153632240	.	-	.	transcript_id "DNTX_00011395";transcript_type "protein_coding";transcript_biotype "protein_coding";gene_id "XLOC_002701";gene_name "RP1-178F15.5";class_code "n";oId "Lung_00026478";is.last "FALSE";is.first "FALSE";is.singleExon "FALSE"
chr1	transdecoder	five_prime_UTR	153633958	153633985	.	-	.	transcript_id "DNTX_00011395";transcript_type "protein_coding";transcript_biotype "protein_coding";gene_id "XLOC_002701";gene_name "RP1-178F15.5";class_code "n";oId "Lung_00026478";is.last "FALSE";novel_exon_id "nvl_exon15161";novel_exon_type "A3SS";is.first "TRUE";is.singleExon "FALSE"
chr1	transdecoder	start_codon	153626470	153626472	.	-	0	transcript_id "DNTX_00011395";transcript_type "protein_coding";transcript_biotype "protein_coding";gene_id "XLOC_002701";gene_name "RP1-178F15.5";class_code "n";oId "Lung_00026478";is.last "FALSE";is.first "FALSE";is.singleExon "FALSE"
chr1	transdecoder	CDS	153618898	153619038	.	-	0	transcript_id "DNTX_00011395";transcript_type "protein_coding";transcript_biotype "protein_coding";gene_id "XLOC_002701";gene_name "RP1-178F15.5";class_code "n";oId "Lung_00026478";is.last "FALSE";is.first "FALSE";is.singleExon "FALSE"
chr1	transdecoder	CDS	153626320	153626472	.	-	0	transcript_id "DNTX_00011395";transcript_type "protein_coding";transcript_biotype "protein_coding";gene_id "XLOC_002701";gene_name "RP1-178F15.5";class_code "n";oId "Lung_00026478";is.last "FALSE";is.first "FALSE";is.singleExon "FALSE"
chr1	transdecoder	stop_codon	153618895	153618897	.	-	0	transcript_id "DNTX_00011395";transcript_type "protein_coding";transcript_biotype "protein_coding";gene_id "XLOC_002701";gene_name "RP1-178F15.5";class_code "n";oId "Lung_00026478";is.last "FALSE";is.first "FALSE";is.singleExon "FALSE"
chr1	transdecoder	three_prime_UTR	153618799	153618894	.	-	.	transcript_id "DNTX_00011395";transcript_type "protein_coding";transcript_biotype "protein_coding";gene_id "XLOC_002701";gene_name "RP1-178F15.5";class_code "n";oId "Lung_00026478";is.last "FALSE";is.first "FALSE";is.singleExon "FALSE"
chr1	transdecoder	transcript	153618799	153634003	.	-	.	transcript_id "DNTX_00012037";transcript_type "protein_coding";transcript_biotype "protein_coding";gene_id "XLOC_002701";gene_name "RP1-178F15.5";class_code "n";oId "Adipose-Subcutaneous_00036999";is.last "FALSE";is.first "FALSE";is.singleExon "FALSE"
chr1	transdecoder	exon	153618799	153619038	.	-	.	transcript_id "DNTX_00012037";transcript_type "protein_coding";transcript_biotype "protein_coding";exon_number "6";gene_id "XLOC_002701";gene_name "RP1-178F15.5";class_code "n";oId "Adipose-Subcutaneous_00036999";is.last "TRUE";is.first "FALSE";is.singleExon "FALSE"
chr1	transdecoder	exon	153626320	153627598	.	-	.	transcript_id "DNTX_00012037";transcript_type "protein_coding";transcript_biotype "protein_coding";exon_number "5";gene_id "XLOC_002701";gene_name "RP1-178F15.5";class_code "n";oId "Adipose-Subcutaneous_00036999";is.last "FALSE";is.first "FALSE";is.singleExon "FALSE"
chr1	transdecoder	exon	153628121	153628237	.	-	.	transcript_id "DNTX_00012037";transcript_type "protein_coding";transcript_biotype "protein_coding";exon_number "4";gene_id "XLOC_002701";gene_name "RP1-178F15.5";class_code "n";oId "Adipose-Subcutaneous_00036999";is.last "FALSE";is.first "FALSE";is.singleExon "FALSE"
chr1	transdecoder	exon	153631011	153632240	.	-	.	transcript_id "DNTX_00012037";transcript_type "protein_coding";transcript_biotype "protein_coding";exon_number "3";gene_id "XLOC_002701";gene_name "RP1-178F15.5";class_code "n";oId "Adipose-Subcutaneous_00036999";is.last "FALSE";novel_exon_id "nvl_exon15107";novel_exon_type "RI";is.first "FALSE";is.singleExon "FALSE"
chr1	transdecoder	exon	153633036	153633157	.	-	.	transcript_id "DNTX_00012037";transcript_type "protein_coding";transcript_biotype "protein_coding";exon_number "2";gene_id "XLOC_002701";gene_name "RP1-178F15.5";class_code "n";oId "Adipose-Subcutaneous_00036999";is.last "FALSE";is.first "FALSE";is.singleExon "FALSE"
chr1	transdecoder	exon	153633958	153634003	.	-	.	transcript_id "DNTX_00012037";transcript_type "protein_coding";transcript_biotype "protein_coding";exon_number "1";gene_id "XLOC_002701";gene_name "RP1-178F15.5";class_code "n";oId "Adipose-Subcutaneous_00036999";is.last "FALSE";novel_exon_id "nvl_exon15108";novel_exon_type "A3SS";is.first "TRUE";is.singleExon "FALSE"
chr1	transdecoder	five_prime_UTR	153626473	153627598	.	-	.	transcript_id "DNTX_00012037";transcript_type "protein_coding";transcript_biotype "protein_coding";gene_id "XLOC_002701";gene_name "RP1-178F15.5";class_code "n";oId "Adipose-Subcutaneous_00036999";is.last "FALSE";is.first "FALSE";is.singleExon "FALSE"
chr1	transdecoder	five_prime_UTR	153628121	153628237	.	-	.	transcript_id "DNTX_00012037";transcript_type "protein_coding";transcript_biotype "protein_coding";gene_id "XLOC_002701";gene_name "RP1-178F15.5";class_code "n";oId "Adipose-Subcutaneous_00036999";is.last "FALSE";is.first "FALSE";is.singleExon "FALSE"
chr1	transdecoder	five_prime_UTR	153631011	153632240	.	-	.	transcript_id "DNTX_00012037";transcript_type "protein_coding";transcript_biotype "protein_coding";gene_id "XLOC_002701";gene_name "RP1-178F15.5";class_code "n";oId "Adipose-Subcutaneous_00036999";is.last "FALSE";novel_exon_id "nvl_exon15107";novel_exon_type "RI";is.first "FALSE";is.singleExon "FALSE"
chr1	transdecoder	five_prime_UTR	153633036	153633157	.	-	.	transcript_id "DNTX_00012037";transcript_type "protein_coding";transcript_biotype "protein_coding";gene_id "XLOC_002701";gene_name "RP1-178F15.5";class_code "n";oId "Adipose-Subcutaneous_00036999";is.last "FALSE";is.first "FALSE";is.singleExon "FALSE"
chr1	transdecoder	five_prime_UTR	153633958	153634003	.	-	.	transcript_id "DNTX_00012037";transcript_type "protein_coding";transcript_biotype "protein_coding";gene_id "XLOC_002701";gene_name "RP1-178F15.5";class_code "n";oId "Adipose-Subcutaneous_00036999";is.last "FALSE";novel_exon_id "nvl_exon15108";novel_exon_type "A3SS";is.first "TRUE";is.singleExon "FALSE"
chr1	transdecoder	start_codon	153626470	153626472	.	-	0	transcript_id "DNTX_00012037";transcript_type "protein_coding";transcript_biotype "protein_coding";gene_id "XLOC_002701";gene_name "RP1-178F15.5";class_code "n";oId "Adipose-Subcutaneous_00036999";is.last "FALSE";is.first "FALSE";is.singleExon "FALSE"
chr1	transdecoder	CDS	153618898	153619038	.	-	0	transcript_id "DNTX_00012037";transcript_type "protein_coding";transcript_biotype "protein_coding";gene_id "XLOC_002701";gene_name "RP1-178F15.5";class_code "n";oId "Adipose-Subcutaneous_00036999";is.last "FALSE";is.first "FALSE";is.singleExon "FALSE"
chr1	transdecoder	CDS	153626320	153626472	.	-	0	transcript_id "DNTX_00012037";transcript_type "protein_coding";transcript_biotype "protein_coding";gene_id "XLOC_002701";gene_name "RP1-178F15.5";class_code "n";oId "Adipose-Subcutaneous_00036999";is.last "FALSE";is.first "FALSE";is.singleExon "FALSE"
chr1	transdecoder	stop_codon	153618895	153618897	.	-	0	transcript_id "DNTX_00012037";transcript_type "protein_coding";transcript_biotype "protein_coding";gene_id "XLOC_002701";gene_name "RP1-178F15.5";class_code "n";oId "Adipose-Subcutaneous_00036999";is.last "FALSE";is.first "FALSE";is.singleExon "FALSE"
chr1	transdecoder	three_prime_UTR	153618799	153618894	.	-	.	transcript_id "DNTX_00012037";transcript_type "protein_coding";transcript_biotype "protein_coding";gene_id "XLOC_002701";gene_name "RP1-178F15.5";class_code "n";oId "Adipose-Subcutaneous_00036999";is.last "FALSE";is.first "FALSE";is.singleExon "FALSE"
chr1	transdecoder	transcript	153618799	153634045	.	-	.	transcript_id "DNTX_00015651";transcript_type "protein_coding";transcript_biotype "protein_coding";gene_id "XLOC_002701";gene_name "RP1-178F15.5";class_code "j";oId "Brain-Hippocampus_00046552";is.last "FALSE";is.first "FALSE";is.singleExon "FALSE"
chr1	transdecoder	exon	153618799	153619038	.	-	.	transcript_id "DNTX_00015651";transcript_type "protein_coding";transcript_biotype "protein_coding";exon_number "8";gene_id "XLOC_002701";gene_name "RP1-178F15.5";class_code "j";oId "Brain-Hippocampus_00046552";is.last "TRUE";is.first "FALSE";is.singleExon "FALSE"
chr1	transdecoder	exon	153626320	153626533	.	-	.	transcript_id "DNTX_00015651";transcript_type "protein_coding";transcript_biotype "protein_coding";exon_number "7";gene_id "XLOC_002701";gene_name "RP1-178F15.5";class_code "j";oId "Brain-Hippocampus_00046552";is.last "FALSE";is.first "FALSE";is.singleExon "FALSE"
chr1	transdecoder	exon	153627483	153627598	.	-	.	transcript_id "DNTX_00015651";transcript_type "protein_coding";transcript_biotype "protein_coding";exon_number "6";gene_id "XLOC_002701";gene_name "RP1-178F15.5";class_code "j";oId "Brain-Hippocampus_00046552";is.last "FALSE";is.first "FALSE";is.singleExon "FALSE"
chr1	transdecoder	exon	153628121	153628237	.	-	.	transcript_id "DNTX_00015651";transcript_type "protein_coding";transcript_biotype "protein_coding";exon_number "5";gene_id "XLOC_002701";gene_name "RP1-178F15.5";class_code "j";oId "Brain-Hippocampus_00046552";is.last "FALSE";is.first "FALSE";is.singleExon "FALSE"
chr1	transdecoder	exon	153631011	153631078	.	-	.	transcript_id "DNTX_00015651";transcript_type "protein_coding";transcript_biotype "protein_coding";exon_number "4";gene_id "XLOC_002701";gene_name "RP1-178F15.5";class_code "j";oId "Brain-Hippocampus_00046552";is.last "FALSE";is.first "FALSE";is.singleExon "FALSE"
chr1	transdecoder	exon	153632034	153632063	.	-	.	transcript_id "DNTX_00015651";transcript_type "protein_coding";transcript_biotype "protein_coding";exon_number "3";gene_id "XLOC_002701";gene_name "RP1-178F15.5";class_code "j";oId "Brain-Hippocampus_00046552";is.last "FALSE";is.first "FALSE";is.singleExon "FALSE"
chr1	transdecoder	exon	153632165	153632240	.	-	.	transcript_id "DNTX_00015651";transcript_type "protein_coding";transcript_biotype "protein_coding";exon_number "2";gene_id "XLOC_002701";gene_name "RP1-178F15.5";class_code "j";oId "Brain-Hippocampus_00046552";is.last "FALSE";novel_exon_id "nvl_exon15113";novel_exon_type "A5SS";is.first "FALSE";is.singleExon "FALSE"
chr1	transdecoder	exon	153633958	153634045	.	-	.	transcript_id "DNTX_00015651";transcript_type "protein_coding";transcript_biotype "protein_coding";exon_number "1";gene_id "XLOC_002701";gene_name "RP1-178F15.5";class_code "j";oId "Brain-Hippocampus_00046552";is.last "FALSE";novel_exon_id "nvl_exon15162";novel_exon_type "A3SS";is.first "TRUE";is.singleExon "FALSE"
chr1	transdecoder	five_prime_UTR	153626473	153626533	.	-	.	transcript_id "DNTX_00015651";transcript_type "protein_coding";transcript_biotype "protein_coding";gene_id "XLOC_002701";gene_name "RP1-178F15.5";class_code "j";oId "Brain-Hippocampus_00046552";is.last "FALSE";is.first "FALSE";is.singleExon "FALSE"
chr1	transdecoder	five_prime_UTR	153627483	153627598	.	-	.	transcript_id "DNTX_00015651";transcript_type "protein_coding";transcript_biotype "protein_coding";gene_id "XLOC_002701";gene_name "RP1-178F15.5";class_code "j";oId "Brain-Hippocampus_00046552";is.last "FALSE";is.first "FALSE";is.singleExon "FALSE"
chr1	transdecoder	five_prime_UTR	153628121	153628237	.	-	.	transcript_id "DNTX_00015651";transcript_type "protein_coding";transcript_biotype "protein_coding";gene_id "XLOC_002701";gene_name "RP1-178F15.5";class_code "j";oId "Brain-Hippocampus_00046552";is.last "FALSE";is.first "FALSE";is.singleExon "FALSE"
chr1	transdecoder	five_prime_UTR	153631011	153631078	.	-	.	transcript_id "DNTX_00015651";transcript_type "protein_coding";transcript_biotype "protein_coding";gene_id "XLOC_002701";gene_name "RP1-178F15.5";class_code "j";oId "Brain-Hippocampus_00046552";is.last "FALSE";is.first "FALSE";is.singleExon "FALSE"
chr1	transdecoder	five_prime_UTR	153632034	153632063	.	-	.	transcript_id "DNTX_00015651";transcript_type "protein_coding";transcript_biotype "protein_coding";gene_id "XLOC_002701";gene_name "RP1-178F15.5";class_code "j";oId "Brain-Hippocampus_00046552";is.last "FALSE";is.first "FALSE";is.singleExon "FALSE"
chr1	transdecoder	five_prime_UTR	153632165	153632240	.	-	.	transcript_id "DNTX_00015651";transcript_type "protein_coding";transcript_biotype "protein_coding";gene_id "XLOC_002701";gene_name "RP1-178F15.5";class_code "j";oId "Brain-Hippocampus_00046552";is.last "FALSE";novel_exon_id "nvl_exon15113";novel_exon_type "A5SS";is.first "FALSE";is.singleExon "FALSE"
chr1	transdecoder	five_prime_UTR	153633958	153634045	.	-	.	transcript_id "DNTX_00015651";transcript_type "protein_coding";transcript_biotype "protein_coding";gene_id "XLOC_002701";gene_name "RP1-178F15.5";class_code "j";oId "Brain-Hippocampus_00046552";is.last "FALSE";novel_exon_id "nvl_exon15162";novel_exon_type "A3SS";is.first "TRUE";is.singleExon "FALSE"
chr1	transdecoder	start_codon	153626470	153626472	.	-	0	transcript_id "DNTX_00015651";transcript_type "protein_coding";transcript_biotype "protein_coding";gene_id "XLOC_002701";gene_name "RP1-178F15.5";class_code "j";oId "Brain-Hippocampus_00046552";is.last "FALSE";is.first "FALSE";is.singleExon "FALSE"
chr1	transdecoder	CDS	153618898	153619038	.	-	0	transcript_id "DNTX_00015651";transcript_type "protein_coding";transcript_biotype "protein_coding";gene_id "XLOC_002701";gene_name "RP1-178F15.5";class_code "j";oId "Brain-Hippocampus_00046552";is.last "FALSE";is.first "FALSE";is.singleExon "FALSE"
chr1	transdecoder	CDS	153626320	153626472	.	-	0	transcript_id "DNTX_00015651";transcript_type "protein_coding";transcript_biotype "protein_coding";gene_id "XLOC_002701";gene_name "RP1-178F15.5";class_code "j";oId "Brain-Hippocampus_00046552";is.last "FALSE";is.first "FALSE";is.singleExon "FALSE"
chr1	transdecoder	stop_codon	153618895	153618897	.	-	0	transcript_id "DNTX_00015651";transcript_type "protein_coding";transcript_biotype "protein_coding";gene_id "XLOC_002701";gene_name "RP1-178F15.5";class_code "j";oId "Brain-Hippocampus_00046552";is.last "FALSE";is.first "FALSE";is.singleExon "FALSE"
chr1	transdecoder	three_prime_UTR	153618799	153618894	.	-	.	transcript_id "DNTX_00015651";transcript_type "protein_coding";transcript_biotype "protein_coding";gene_id "XLOC_002701";gene_name "RP1-178F15.5";class_code "j";oId "Brain-Hippocampus_00046552";is.last "FALSE";is.first "FALSE";is.singleExon "FALSE"
chr1	transdecoder	transcript	153618799	153634049	.	-	.	transcript_id "DNTX_00012036";transcript_type "protein_coding";transcript_biotype "protein_coding";gene_id "XLOC_002701";gene_name "RP1-178F15.5";class_code "j";oId "Breast-MammaryTissue_00038987";is.last "FALSE";is.first "FALSE";is.singleExon "FALSE"
chr1	transdecoder	exon	153618799	153619038	.	-	.	transcript_id "DNTX_00012036";transcript_type "protein_coding";transcript_biotype "protein_coding";exon_number "7";gene_id "XLOC_002701";gene_name "RP1-178F15.5";class_code "j";oId "Breast-MammaryTissue_00038987";is.last "TRUE";is.first "FALSE";is.singleExon "FALSE"
chr1	transdecoder	exon	153626320	153626533	.	-	.	transcript_id "DNTX_00012036";transcript_type "protein_coding";transcript_biotype "protein_coding";exon_number "6";gene_id "XLOC_002701";gene_name "RP1-178F15.5";class_code "j";oId "Breast-MammaryTissue_00038987";is.last "FALSE";is.first "FALSE";is.singleExon "FALSE"
chr1	transdecoder	exon	153627483	153627598	.	-	.	transcript_id "DNTX_00012036";transcript_type "protein_coding";transcript_biotype "protein_coding";exon_number "5";gene_id "XLOC_002701";gene_name "RP1-178F15.5";class_code "j";oId "Breast-MammaryTissue_00038987";is.last "FALSE";is.first "FALSE";is.singleExon "FALSE"
chr1	transdecoder	exon	153631011	153631825	.	-	.	transcript_id "DNTX_00012036";transcript_type "protein_coding";transcript_biotype "protein_coding";exon_number "4";gene_id "XLOC_002701";gene_name "RP1-178F15.5";class_code "j";oId "Breast-MammaryTissue_00038987";is.last "FALSE";novel_exon_id "nvl_exon15133";novel_exon_type "RI";is.first "FALSE";is.singleExon "FALSE"
chr1	transdecoder	exon	153632034	153632063	.	-	.	transcript_id "DNTX_00012036";transcript_type "protein_coding";transcript_biotype "protein_coding";exon_number "3";gene_id "XLOC_002701";gene_name "RP1-178F15.5";class_code "j";oId "Breast-MammaryTissue_00038987";is.last "FALSE";is.first "FALSE";is.singleExon "FALSE"
chr1	transdecoder	exon	153632155	153632240	.	-	.	transcript_id "DNTX_00012036";transcript_type "protein_coding";transcript_biotype "protein_coding";exon_number "2";gene_id "XLOC_002701";gene_name "RP1-178F15.5";class_code "j";oId "Breast-MammaryTissue_00038987";is.last "FALSE";is.first "FALSE";is.singleExon "FALSE"
chr1	transdecoder	exon	153633958	153634049	.	-	.	transcript_id "DNTX_00012036";transcript_type "protein_coding";transcript_biotype "protein_coding";exon_number "1";gene_id "XLOC_002701";gene_name "RP1-178F15.5";class_code "j";oId "Breast-MammaryTissue_00038987";is.last "FALSE";is.first "TRUE";is.singleExon "FALSE"
chr1	transdecoder	five_prime_UTR	153626473	153626533	.	-	.	transcript_id "DNTX_00012036";transcript_type "protein_coding";transcript_biotype "protein_coding";gene_id "XLOC_002701";gene_name "RP1-178F15.5";class_code "j";oId "Breast-MammaryTissue_00038987";is.last "FALSE";is.first "FALSE";is.singleExon "FALSE"
chr1	transdecoder	five_prime_UTR	153627483	153627598	.	-	.	transcript_id "DNTX_00012036";transcript_type "protein_coding";transcript_biotype "protein_coding";gene_id "XLOC_002701";gene_name "RP1-178F15.5";class_code "j";oId "Breast-MammaryTissue_00038987";is.last "FALSE";is.first "FALSE";is.singleExon "FALSE"
chr1	transdecoder	five_prime_UTR	153631011	153631825	.	-	.	transcript_id "DNTX_00012036";transcript_type "protein_coding";transcript_biotype "protein_coding";gene_id "XLOC_002701";gene_name "RP1-178F15.5";class_code "j";oId "Breast-MammaryTissue_00038987";is.last "FALSE";novel_exon_id "nvl_exon15133";novel_exon_type "RI";is.first "FALSE";is.singleExon "FALSE"
chr1	transdecoder	five_prime_UTR	153632034	153632063	.	-	.	transcript_id "DNTX_00012036";transcript_type "protein_coding";transcript_biotype "protein_coding";gene_id "XLOC_002701";gene_name "RP1-178F15.5";class_code "j";oId "Breast-MammaryTissue_00038987";is.last "FALSE";is.first "FALSE";is.singleExon "FALSE"
chr1	transdecoder	five_prime_UTR	153632155	153632240	.	-	.	transcript_id "DNTX_00012036";transcript_type "protein_coding";transcript_biotype "protein_coding";gene_id "XLOC_002701";gene_name "RP1-178F15.5";class_code "j";oId "Breast-MammaryTissue_00038987";is.last "FALSE";is.first "FALSE";is.singleExon "FALSE"
chr1	transdecoder	five_prime_UTR	153633958	153634049	.	-	.	transcript_id "DNTX_00012036";transcript_type "protein_coding";transcript_biotype "protein_coding";gene_id "XLOC_002701";gene_name "RP1-178F15.5";class_code "j";oId "Breast-MammaryTissue_00038987";is.last "FALSE";is.first "TRUE";is.singleExon "FALSE"
chr1	transdecoder	start_codon	153626470	153626472	.	-	0	transcript_id "DNTX_00012036";transcript_type "protein_coding";transcript_biotype "protein_coding";gene_id "XLOC_002701";gene_name "RP1-178F15.5";class_code "j";oId "Breast-MammaryTissue_00038987";is.last "FALSE";is.first "FALSE";is.singleExon "FALSE"
chr1	transdecoder	CDS	153618898	153619038	.	-	0	transcript_id "DNTX_00012036";transcript_type "protein_coding";transcript_biotype "protein_coding";gene_id "XLOC_002701";gene_name "RP1-178F15.5";class_code "j";oId "Breast-MammaryTissue_00038987";is.last "FALSE";is.first "FALSE";is.singleExon "FALSE"
chr1	transdecoder	CDS	153626320	153626472	.	-	0	transcript_id "DNTX_00012036";transcript_type "protein_coding";transcript_biotype "protein_coding";gene_id "XLOC_002701";gene_name "RP1-178F15.5";class_code "j";oId "Breast-MammaryTissue_00038987";is.last "FALSE";is.first "FALSE";is.singleExon "FALSE"
chr1	transdecoder	stop_codon	153618895	153618897	.	-	0	transcript_id "DNTX_00012036";transcript_type "protein_coding";transcript_biotype "protein_coding";gene_id "XLOC_002701";gene_name "RP1-178F15.5";class_code "j";oId "Breast-MammaryTissue_00038987";is.last "FALSE";is.first "FALSE";is.singleExon "FALSE"
chr1	transdecoder	three_prime_UTR	153618799	153618894	.	-	.	transcript_id "DNTX_00012036";transcript_type "protein_coding";transcript_biotype "protein_coding";gene_id "XLOC_002701";gene_name "RP1-178F15.5";class_code "j";oId "Breast-MammaryTissue_00038987";is.last "FALSE";is.first "FALSE";is.singleExon "FALSE"
chr1	transdecoder	transcript	153618799	153634049	.	-	.	transcript_id "DNTX_00012038";transcript_type "protein_coding";transcript_biotype "protein_coding";gene_id "XLOC_002701";gene_name "RP1-178F15.5";class_code "j";oId "Adipose-Subcutaneous_00033755";is.last "FALSE";is.first "FALSE";is.singleExon "FALSE"
chr1	transdecoder	exon	153618799	153619038	.	-	.	transcript_id "DNTX_00012038";transcript_type "protein_coding";transcript_biotype "protein_coding";exon_number "8";gene_id "XLOC_002701";gene_name "RP1-178F15.5";class_code "j";oId "Adipose-Subcutaneous_00033755";is.last "TRUE";is.first "FALSE";is.singleExon "FALSE"
chr1	transdecoder	exon	153626320	153626533	.	-	.	transcript_id "DNTX_00012038";transcript_type "protein_coding";transcript_biotype "protein_coding";exon_number "7";gene_id "XLOC_002701";gene_name "RP1-178F15.5";class_code "j";oId "Adipose-Subcutaneous_00033755";is.last "FALSE";is.first "FALSE";is.singleExon "FALSE"
chr1	transdecoder	exon	153627483	153627598	.	-	.	transcript_id "DNTX_00012038";transcript_type "protein_coding";transcript_biotype "protein_coding";exon_number "6";gene_id "XLOC_002701";gene_name "RP1-178F15.5";class_code "j";oId "Adipose-Subcutaneous_00033755";is.last "FALSE";is.first "FALSE";is.singleExon "FALSE"
chr1	transdecoder	exon	153628121	153628237	.	-	.	transcript_id "DNTX_00012038";transcript_type "protein_coding";transcript_biotype "protein_coding";exon_number "5";gene_id "XLOC_002701";gene_name "RP1-178F15.5";class_code "j";oId "Adipose-Subcutaneous_00033755";is.last "FALSE";is.first "FALSE";is.singleExon "FALSE"
chr1	transdecoder	exon	153631011	153631078	.	-	.	transcript_id "DNTX_00012038";transcript_type "protein_coding";transcript_biotype "protein_coding";exon_number "4";gene_id "XLOC_002701";gene_name "RP1-178F15.5";class_code "j";oId "Adipose-Subcutaneous_00033755";is.last "FALSE";is.first "FALSE";is.singleExon "FALSE"
chr1	transdecoder	exon	153632034	153632063	.	-	.	transcript_id "DNTX_00012038";transcript_type "protein_coding";transcript_biotype "protein_coding";exon_number "3";gene_id "XLOC_002701";gene_name "RP1-178F15.5";class_code "j";oId "Adipose-Subcutaneous_00033755";is.last "FALSE";is.first "FALSE";is.singleExon "FALSE"
chr1	transdecoder	exon	153632155	153632240	.	-	.	transcript_id "DNTX_00012038";transcript_type "protein_coding";transcript_biotype "protein_coding";exon_number "2";gene_id "XLOC_002701";gene_name "RP1-178F15.5";class_code "j";oId "Adipose-Subcutaneous_00033755";is.last "FALSE";is.first "FALSE";is.singleExon "FALSE"
chr1	transdecoder	exon	153633958	153634049	.	-	.	transcript_id "DNTX_00012038";transcript_type "protein_coding";transcript_biotype "protein_coding";exon_number "1";gene_id "XLOC_002701";gene_name "RP1-178F15.5";class_code "j";oId "Adipose-Subcutaneous_00033755";is.last "FALSE";is.first "TRUE";is.singleExon "FALSE"
chr1	transdecoder	five_prime_UTR	153626473	153626533	.	-	.	transcript_id "DNTX_00012038";transcript_type "protein_coding";transcript_biotype "protein_coding";gene_id "XLOC_002701";gene_name "RP1-178F15.5";class_code "j";oId "Adipose-Subcutaneous_00033755";is.last "FALSE";is.first "FALSE";is.singleExon "FALSE"
chr1	transdecoder	five_prime_UTR	153627483	153627598	.	-	.	transcript_id "DNTX_00012038";transcript_type "protein_coding";transcript_biotype "protein_coding";gene_id "XLOC_002701";gene_name "RP1-178F15.5";class_code "j";oId "Adipose-Subcutaneous_00033755";is.last "FALSE";is.first "FALSE";is.singleExon "FALSE"
chr1	transdecoder	five_prime_UTR	153628121	153628237	.	-	.	transcript_id "DNTX_00012038";transcript_type "protein_coding";transcript_biotype "protein_coding";gene_id "XLOC_002701";gene_name "RP1-178F15.5";class_code "j";oId "Adipose-Subcutaneous_00033755";is.last "FALSE";is.first "FALSE";is.singleExon "FALSE"
chr1	transdecoder	five_prime_UTR	153631011	153631078	.	-	.	transcript_id "DNTX_00012038";transcript_type "protein_coding";transcript_biotype "protein_coding";gene_id "XLOC_002701";gene_name "RP1-178F15.5";class_code "j";oId "Adipose-Subcutaneous_00033755";is.last "FALSE";is.first "FALSE";is.singleExon "FALSE"
chr1	transdecoder	five_prime_UTR	153632034	153632063	.	-	.	transcript_id "DNTX_00012038";transcript_type "protein_coding";transcript_biotype "protein_coding";gene_id "XLOC_002701";gene_name "RP1-178F15.5";class_code "j";oId "Adipose-Subcutaneous_00033755";is.last "FALSE";is.first "FALSE";is.singleExon "FALSE"
chr1	transdecoder	five_prime_UTR	153632155	153632240	.	-	.	transcript_id "DNTX_00012038";transcript_type "protein_coding";transcript_biotype "protein_coding";gene_id "XLOC_002701";gene_name "RP1-178F15.5";class_code "j";oId "Adipose-Subcutaneous_00033755";is.last "FALSE";is.first "FALSE";is.singleExon "FALSE"
chr1	transdecoder	five_prime_UTR	153633958	153634049	.	-	.	transcript_id "DNTX_00012038";transcript_type "protein_coding";transcript_biotype "protein_coding";gene_id "XLOC_002701";gene_name "RP1-178F15.5";class_code "j";oId "Adipose-Subcutaneous_00033755";is.last "FALSE";is.first "TRUE";is.singleExon "FALSE"
chr1	transdecoder	start_codon	153626470	153626472	.	-	0	transcript_id "DNTX_00012038";transcript_type "protein_coding";transcript_biotype "protein_coding";gene_id "XLOC_002701";gene_name "RP1-178F15.5";class_code "j";oId "Adipose-Subcutaneous_00033755";is.last "FALSE";is.first "FALSE";is.singleExon "FALSE"
chr1	transdecoder	CDS	153618898	153619038	.	-	0	transcript_id "DNTX_00012038";transcript_type "protein_coding";transcript_biotype "protein_coding";gene_id "XLOC_002701";gene_name "RP1-178F15.5";class_code "j";oId "Adipose-Subcutaneous_00033755";is.last "FALSE";is.first "FALSE";is.singleExon "FALSE"
chr1	transdecoder	CDS	153626320	153626472	.	-	0	transcript_id "DNTX_00012038";transcript_type "protein_coding";transcript_biotype "protein_coding";gene_id "XLOC_002701";gene_name "RP1-178F15.5";class_code "j";oId "Adipose-Subcutaneous_00033755";is.last "FALSE";is.first "FALSE";is.singleExon "FALSE"
chr1	transdecoder	stop_codon	153618895	153618897	.	-	0	transcript_id "DNTX_00012038";transcript_type "protein_coding";transcript_biotype "protein_coding";gene_id "XLOC_002701";gene_name "RP1-178F15.5";class_code "j";oId "Adipose-Subcutaneous_00033755";is.last "FALSE";is.first "FALSE";is.singleExon "FALSE"
chr1	transdecoder	three_prime_UTR	153618799	153618894	.	-	.	transcript_id "DNTX_00012038";transcript_type "protein_coding";transcript_biotype "protein_coding";gene_id "XLOC_002701";gene_name "RP1-178F15.5";class_code "j";oId "Adipose-Subcutaneous_00033755";is.last "FALSE";is.first "FALSE";is.singleExon "FALSE"
chr1	transdecoder	transcript	153618799	153634049	.	-	.	transcript_id "DNTX_00012039";transcript_type "protein_coding";transcript_biotype "protein_coding";gene_id "XLOC_002701";gene_name "RP1-178F15.5";class_code "n";oId "Adipose-Subcutaneous_00034839";is.last "FALSE";is.first "FALSE";is.singleExon "FALSE"
chr1	transdecoder	exon	153618799	153619038	.	-	.	transcript_id "DNTX_00012039";transcript_type "protein_coding";transcript_biotype "protein_coding";exon_number "6";gene_id "XLOC_002701";gene_name "RP1-178F15.5";class_code "n";oId "Adipose-Subcutaneous_00034839";is.last "TRUE";is.first "FALSE";is.singleExon "FALSE"
chr1	transdecoder	exon	153626320	153627598	.	-	.	transcript_id "DNTX_00012039";transcript_type "protein_coding";transcript_biotype "protein_coding";exon_number "5";gene_id "XLOC_002701";gene_name "RP1-178F15.5";class_code "n";oId "Adipose-Subcutaneous_00034839";is.last "FALSE";is.first "FALSE";is.singleExon "FALSE"
chr1	transdecoder	exon	153628121	153628237	.	-	.	transcript_id "DNTX_00012039";transcript_type "protein_coding";transcript_biotype "protein_coding";exon_number "4";gene_id "XLOC_002701";gene_name "RP1-178F15.5";class_code "n";oId "Adipose-Subcutaneous_00034839";is.last "FALSE";is.first "FALSE";is.singleExon "FALSE"
chr1	transdecoder	exon	153631011	153631078	.	-	.	transcript_id "DNTX_00012039";transcript_type "protein_coding";transcript_biotype "protein_coding";exon_number "3";gene_id "XLOC_002701";gene_name "RP1-178F15.5";class_code "n";oId "Adipose-Subcutaneous_00034839";is.last "FALSE";is.first "FALSE";is.singleExon "FALSE"
chr1	transdecoder	exon	153632034	153632240	.	-	.	transcript_id "DNTX_00012039";transcript_type "protein_coding";transcript_biotype "protein_coding";exon_number "2";gene_id "XLOC_002701";gene_name "RP1-178F15.5";class_code "n";oId "Adipose-Subcutaneous_00034839";is.last "FALSE";is.first "FALSE";is.singleExon "FALSE"
chr1	transdecoder	exon	153633958	153634049	.	-	.	transcript_id "DNTX_00012039";transcript_type "protein_coding";transcript_biotype "protein_coding";exon_number "1";gene_id "XLOC_002701";gene_name "RP1-178F15.5";class_code "n";oId "Adipose-Subcutaneous_00034839";is.last "FALSE";is.first "TRUE";is.singleExon "FALSE"
chr1	transdecoder	five_prime_UTR	153626473	153627598	.	-	.	transcript_id "DNTX_00012039";transcript_type "protein_coding";transcript_biotype "protein_coding";gene_id "XLOC_002701";gene_name "RP1-178F15.5";class_code "n";oId "Adipose-Subcutaneous_00034839";is.last "FALSE";is.first "FALSE";is.singleExon "FALSE"
chr1	transdecoder	five_prime_UTR	153628121	153628237	.	-	.	transcript_id "DNTX_00012039";transcript_type "protein_coding";transcript_biotype "protein_coding";gene_id "XLOC_002701";gene_name "RP1-178F15.5";class_code "n";oId "Adipose-Subcutaneous_00034839";is.last "FALSE";is.first "FALSE";is.singleExon "FALSE"
chr1	transdecoder	five_prime_UTR	153631011	153631078	.	-	.	transcript_id "DNTX_00012039";transcript_type "protein_coding";transcript_biotype "protein_coding";gene_id "XLOC_002701";gene_name "RP1-178F15.5";class_code "n";oId "Adipose-Subcutaneous_00034839";is.last "FALSE";is.first "FALSE";is.singleExon "FALSE"
chr1	transdecoder	five_prime_UTR	153632034	153632240	.	-	.	transcript_id "DNTX_00012039";transcript_type "protein_coding";transcript_biotype "protein_coding";gene_id "XLOC_002701";gene_name "RP1-178F15.5";class_code "n";oId "Adipose-Subcutaneous_00034839";is.last "FALSE";is.first "FALSE";is.singleExon "FALSE"
chr1	transdecoder	five_prime_UTR	153633958	153634049	.	-	.	transcript_id "DNTX_00012039";transcript_type "protein_coding";transcript_biotype "protein_coding";gene_id "XLOC_002701";gene_name "RP1-178F15.5";class_code "n";oId "Adipose-Subcutaneous_00034839";is.last "FALSE";is.first "TRUE";is.singleExon "FALSE"
chr1	transdecoder	start_codon	153626470	153626472	.	-	0	transcript_id "DNTX_00012039";transcript_type "protein_coding";transcript_biotype "protein_coding";gene_id "XLOC_002701";gene_name "RP1-178F15.5";class_code "n";oId "Adipose-Subcutaneous_00034839";is.last "FALSE";is.first "FALSE";is.singleExon "FALSE"
chr1	transdecoder	CDS	153618898	153619038	.	-	0	transcript_id "DNTX_00012039";transcript_type "protein_coding";transcript_biotype "protein_coding";gene_id "XLOC_002701";gene_name "RP1-178F15.5";class_code "n";oId "Adipose-Subcutaneous_00034839";is.last "FALSE";is.first "FALSE";is.singleExon "FALSE"
chr1	transdecoder	CDS	153626320	153626472	.	-	0	transcript_id "DNTX_00012039";transcript_type "protein_coding";transcript_biotype "protein_coding";gene_id "XLOC_002701";gene_name "RP1-178F15.5";class_code "n";oId "Adipose-Subcutaneous_00034839";is.last "FALSE";is.first "FALSE";is.singleExon "FALSE"
chr1	transdecoder	stop_codon	153618895	153618897	.	-	0	transcript_id "DNTX_00012039";transcript_type "protein_coding";transcript_biotype "protein_coding";gene_id "XLOC_002701";gene_name "RP1-178F15.5";class_code "n";oId "Adipose-Subcutaneous_00034839";is.last "FALSE";is.first "FALSE";is.singleExon "FALSE"
chr1	transdecoder	three_prime_UTR	153618799	153618894	.	-	.	transcript_id "DNTX_00012039";transcript_type "protein_coding";transcript_biotype "protein_coding";gene_id "XLOC_002701";gene_name "RP1-178F15.5";class_code "n";oId "Adipose-Subcutaneous_00034839";is.last "FALSE";is.first "FALSE";is.singleExon "FALSE"
chr1	transdecoder	transcript	153618799	153634049	.	-	.	transcript_id "DNTX_00012040";transcript_type "protein_coding";transcript_biotype "protein_coding";gene_id "XLOC_002701";gene_name "RP1-178F15.5";class_code "n";oId "Adipose-Subcutaneous_00034841";is.last "FALSE";is.first "FALSE";is.singleExon "FALSE"
chr1	transdecoder	exon	153618799	153619038	.	-	.	transcript_id "DNTX_00012040";transcript_type "protein_coding";transcript_biotype "protein_coding";exon_number "6";gene_id "XLOC_002701";gene_name "RP1-178F15.5";class_code "n";oId "Adipose-Subcutaneous_00034841";is.last "TRUE";is.first "FALSE";is.singleExon "FALSE"
chr1	transdecoder	exon	153626320	153626528	.	-	.	transcript_id "DNTX_00012040";transcript_type "protein_coding";transcript_biotype "protein_coding";exon_number "5";gene_id "XLOC_002701";gene_name "RP1-178F15.5";class_code "n";oId "Adipose-Subcutaneous_00034841";is.last "FALSE";novel_exon_id "nvl_exon15163";novel_exon_type "A3SS";is.first "FALSE";is.singleExon "FALSE"
chr1	transdecoder	exon	153627483	153627598	.	-	.	transcript_id "DNTX_00012040";transcript_type "protein_coding";transcript_biotype "protein_coding";exon_number "4";gene_id "XLOC_002701";gene_name "RP1-178F15.5";class_code "n";oId "Adipose-Subcutaneous_00034841";is.last "FALSE";is.first "FALSE";is.singleExon "FALSE"
chr1	transdecoder	exon	153631011	153631078	.	-	.	transcript_id "DNTX_00012040";transcript_type "protein_coding";transcript_biotype "protein_coding";exon_number "3";gene_id "XLOC_002701";gene_name "RP1-178F15.5";class_code "n";oId "Adipose-Subcutaneous_00034841";is.last "FALSE";is.first "FALSE";is.singleExon "FALSE"
chr1	transdecoder	exon	153632034	153632240	.	-	.	transcript_id "DNTX_00012040";transcript_type "protein_coding";transcript_biotype "protein_coding";exon_number "2";gene_id "XLOC_002701";gene_name "RP1-178F15.5";class_code "n";oId "Adipose-Subcutaneous_00034841";is.last "FALSE";is.first "FALSE";is.singleExon "FALSE"
chr1	transdecoder	exon	153633958	153634049	.	-	.	transcript_id "DNTX_00012040";transcript_type "protein_coding";transcript_biotype "protein_coding";exon_number "1";gene_id "XLOC_002701";gene_name "RP1-178F15.5";class_code "n";oId "Adipose-Subcutaneous_00034841";is.last "FALSE";is.first "TRUE";is.singleExon "FALSE"
chr1	transdecoder	five_prime_UTR	153626473	153626528	.	-	.	transcript_id "DNTX_00012040";transcript_type "protein_coding";transcript_biotype "protein_coding";gene_id "XLOC_002701";gene_name "RP1-178F15.5";class_code "n";oId "Adipose-Subcutaneous_00034841";is.last "FALSE";is.first "FALSE";is.singleExon "FALSE"
chr1	transdecoder	five_prime_UTR	153627483	153627598	.	-	.	transcript_id "DNTX_00012040";transcript_type "protein_coding";transcript_biotype "protein_coding";gene_id "XLOC_002701";gene_name "RP1-178F15.5";class_code "n";oId "Adipose-Subcutaneous_00034841";is.last "FALSE";is.first "FALSE";is.singleExon "FALSE"
chr1	transdecoder	five_prime_UTR	153631011	153631078	.	-	.	transcript_id "DNTX_00012040";transcript_type "protein_coding";transcript_biotype "protein_coding";gene_id "XLOC_002701";gene_name "RP1-178F15.5";class_code "n";oId "Adipose-Subcutaneous_00034841";is.last "FALSE";is.first "FALSE";is.singleExon "FALSE"
chr1	transdecoder	five_prime_UTR	153632034	153632240	.	-	.	transcript_id "DNTX_00012040";transcript_type "protein_coding";transcript_biotype "protein_coding";gene_id "XLOC_002701";gene_name "RP1-178F15.5";class_code "n";oId "Adipose-Subcutaneous_00034841";is.last "FALSE";is.first "FALSE";is.singleExon "FALSE"
chr1	transdecoder	five_prime_UTR	153633958	153634049	.	-	.	transcript_id "DNTX_00012040";transcript_type "protein_coding";transcript_biotype "protein_coding";gene_id "XLOC_002701";gene_name "RP1-178F15.5";class_code "n";oId "Adipose-Subcutaneous_00034841";is.last "FALSE";is.first "TRUE";is.singleExon "FALSE"
chr1	transdecoder	start_codon	153626470	153626472	.	-	0	transcript_id "DNTX_00012040";transcript_type "protein_coding";transcript_biotype "protein_coding";gene_id "XLOC_002701";gene_name "RP1-178F15.5";class_code "n";oId "Adipose-Subcutaneous_00034841";is.last "FALSE";is.first "FALSE";is.singleExon "FALSE"
chr1	transdecoder	CDS	153618898	153619038	.	-	0	transcript_id "DNTX_00012040";transcript_type "protein_coding";transcript_biotype "protein_coding";gene_id "XLOC_002701";gene_name "RP1-178F15.5";class_code "n";oId "Adipose-Subcutaneous_00034841";is.last "FALSE";is.first "FALSE";is.singleExon "FALSE"
chr1	transdecoder	CDS	153626320	153626472	.	-	0	transcript_id "DNTX_00012040";transcript_type "protein_coding";transcript_biotype "protein_coding";gene_id "XLOC_002701";gene_name "RP1-178F15.5";class_code "n";oId "Adipose-Subcutaneous_00034841";is.last "FALSE";is.first "FALSE";is.singleExon "FALSE"
chr1	transdecoder	stop_codon	153618895	153618897	.	-	0	transcript_id "DNTX_00012040";transcript_type "protein_coding";transcript_biotype "protein_coding";gene_id "XLOC_002701";gene_name "RP1-178F15.5";class_code "n";oId "Adipose-Subcutaneous_00034841";is.last "FALSE";is.first "FALSE";is.singleExon "FALSE"
chr1	transdecoder	three_prime_UTR	153618799	153618894	.	-	.	transcript_id "DNTX_00012040";transcript_type "protein_coding";transcript_biotype "protein_coding";gene_id "XLOC_002701";gene_name "RP1-178F15.5";class_code "n";oId "Adipose-Subcutaneous_00034841";is.last "FALSE";is.first "FALSE";is.singleExon "FALSE"
chr1	transdecoder	transcript	153618799	153634049	.	-	.	transcript_id "DNTX_00018680";transcript_type "protein_coding";transcript_biotype "protein_coding";gene_id "XLOC_002701";gene_name "RP1-178F15.5";class_code "n";oId "Cornea_Adult.Tissue_00019221";is.last "FALSE";is.first "FALSE";is.singleExon "FALSE"
chr1	transdecoder	exon	153618799	153619038	.	-	.	transcript_id "DNTX_00018680";transcript_type "protein_coding";transcript_biotype "protein_coding";exon_number "5";gene_id "XLOC_002701";gene_name "RP1-178F15.5";class_code "n";oId "Cornea_Adult.Tissue_00019221";is.last "TRUE";is.first "FALSE";is.singleExon "FALSE"
chr1	transdecoder	exon	153626320	153626533	.	-	.	transcript_id "DNTX_00018680";transcript_type "protein_coding";transcript_biotype "protein_coding";exon_number "4";gene_id "XLOC_002701";gene_name "RP1-178F15.5";class_code "n";oId "Cornea_Adult.Tissue_00019221";is.last "FALSE";is.first "FALSE";is.singleExon "FALSE"
chr1	transdecoder	exon	153627483	153627598	.	-	.	transcript_id "DNTX_00018680";transcript_type "protein_coding";transcript_biotype "protein_coding";exon_number "3";gene_id "XLOC_002701";gene_name "RP1-178F15.5";class_code "n";oId "Cornea_Adult.Tissue_00019221";is.last "FALSE";is.first "FALSE";is.singleExon "FALSE"
chr1	transdecoder	exon	153632034	153632240	.	-	.	transcript_id "DNTX_00018680";transcript_type "protein_coding";transcript_biotype "protein_coding";exon_number "2";gene_id "XLOC_002701";gene_name "RP1-178F15.5";class_code "n";oId "Cornea_Adult.Tissue_00019221";is.last "FALSE";is.first "FALSE";is.singleExon "FALSE"
chr1	transdecoder	exon	153633958	153634049	.	-	.	transcript_id "DNTX_00018680";transcript_type "protein_coding";transcript_biotype "protein_coding";exon_number "1";gene_id "XLOC_002701";gene_name "RP1-178F15.5";class_code "n";oId "Cornea_Adult.Tissue_00019221";is.last "FALSE";is.first "TRUE";is.singleExon "FALSE"
chr1	transdecoder	five_prime_UTR	153626473	153626533	.	-	.	transcript_id "DNTX_00018680";transcript_type "protein_coding";transcript_biotype "protein_coding";gene_id "XLOC_002701";gene_name "RP1-178F15.5";class_code "n";oId "Cornea_Adult.Tissue_00019221";is.last "FALSE";is.first "FALSE";is.singleExon "FALSE"
chr1	transdecoder	five_prime_UTR	153627483	153627598	.	-	.	transcript_id "DNTX_00018680";transcript_type "protein_coding";transcript_biotype "protein_coding";gene_id "XLOC_002701";gene_name "RP1-178F15.5";class_code "n";oId "Cornea_Adult.Tissue_00019221";is.last "FALSE";is.first "FALSE";is.singleExon "FALSE"
chr1	transdecoder	five_prime_UTR	153632034	153632240	.	-	.	transcript_id "DNTX_00018680";transcript_type "protein_coding";transcript_biotype "protein_coding";gene_id "XLOC_002701";gene_name "RP1-178F15.5";class_code "n";oId "Cornea_Adult.Tissue_00019221";is.last "FALSE";is.first "FALSE";is.singleExon "FALSE"
chr1	transdecoder	five_prime_UTR	153633958	153634049	.	-	.	transcript_id "DNTX_00018680";transcript_type "protein_coding";transcript_biotype "protein_coding";gene_id "XLOC_002701";gene_name "RP1-178F15.5";class_code "n";oId "Cornea_Adult.Tissue_00019221";is.last "FALSE";is.first "TRUE";is.singleExon "FALSE"
chr1	transdecoder	start_codon	153626470	153626472	.	-	0	transcript_id "DNTX_00018680";transcript_type "protein_coding";transcript_biotype "protein_coding";gene_id "XLOC_002701";gene_name "RP1-178F15.5";class_code "n";oId "Cornea_Adult.Tissue_00019221";is.last "FALSE";is.first "FALSE";is.singleExon "FALSE"
chr1	transdecoder	CDS	153618898	153619038	.	-	0	transcript_id "DNTX_00018680";transcript_type "protein_coding";transcript_biotype "protein_coding";gene_id "XLOC_002701";gene_name "RP1-178F15.5";class_code "n";oId "Cornea_Adult.Tissue_00019221";is.last "FALSE";is.first "FALSE";is.singleExon "FALSE"
chr1	transdecoder	CDS	153626320	153626472	.	-	0	transcript_id "DNTX_00018680";transcript_type "protein_coding";transcript_biotype "protein_coding";gene_id "XLOC_002701";gene_name "RP1-178F15.5";class_code "n";oId "Cornea_Adult.Tissue_00019221";is.last "FALSE";is.first "FALSE";is.singleExon "FALSE"
chr1	transdecoder	stop_codon	153618895	153618897	.	-	0	transcript_id "DNTX_00018680";transcript_type "protein_coding";transcript_biotype "protein_coding";gene_id "XLOC_002701";gene_name "RP1-178F15.5";class_code "n";oId "Cornea_Adult.Tissue_00019221";is.last "FALSE";is.first "FALSE";is.singleExon "FALSE"
chr1	transdecoder	three_prime_UTR	153618799	153618894	.	-	.	transcript_id "DNTX_00018680";transcript_type "protein_coding";transcript_biotype "protein_coding";gene_id "XLOC_002701";gene_name "RP1-178F15.5";class_code "n";oId "Cornea_Adult.Tissue_00019221";is.last "FALSE";is.first "FALSE";is.singleExon "FALSE"
chr1	transdecoder	transcript	153618799	153634049	.	-	.	transcript_id "DNTX_00020914";transcript_type "protein_coding";transcript_biotype "protein_coding";gene_id "XLOC_002701";gene_name "RP1-178F15.5";class_code "j";oId "Artery-Aorta_00012392";is.last "FALSE";is.first "FALSE";is.singleExon "FALSE"
chr1	transdecoder	exon	153618799	153619038	.	-	.	transcript_id "DNTX_00020914";transcript_type "protein_coding";transcript_biotype "protein_coding";exon_number "9";gene_id "XLOC_002701";gene_name "RP1-178F15.5";class_code "j";oId "Artery-Aorta_00012392";is.last "TRUE";is.first "FALSE";is.singleExon "FALSE"
chr1	transdecoder	exon	153626320	153626533	.	-	.	transcript_id "DNTX_00020914";transcript_type "protein_coding";transcript_biotype "protein_coding";exon_number "8";gene_id "XLOC_002701";gene_name "RP1-178F15.5";class_code "j";oId "Artery-Aorta_00012392";is.last "FALSE";is.first "FALSE";is.singleExon "FALSE"
chr1	transdecoder	exon	153627483	153627598	.	-	.	transcript_id "DNTX_00020914";transcript_type "protein_coding";transcript_biotype "protein_coding";exon_number "7";gene_id "XLOC_002701";gene_name "RP1-178F15.5";class_code "j";oId "Artery-Aorta_00012392";is.last "FALSE";is.first "FALSE";is.singleExon "FALSE"
chr1	transdecoder	exon	153628121	153628237	.	-	.	transcript_id "DNTX_00020914";transcript_type "protein_coding";transcript_biotype "protein_coding";exon_number "6";gene_id "XLOC_002701";gene_name "RP1-178F15.5";class_code "j";oId "Artery-Aorta_00012392";is.last "FALSE";is.first "FALSE";is.singleExon "FALSE"
chr1	transdecoder	exon	153631011	153631111	.	-	.	transcript_id "DNTX_00020914";transcript_type "protein_coding";transcript_biotype "protein_coding";exon_number "5";gene_id "XLOC_002701";gene_name "RP1-178F15.5";class_code "j";oId "Artery-Aorta_00012392";is.last "FALSE";is.first "FALSE";is.singleExon "FALSE"
chr1	transdecoder	exon	153632034	153632063	.	-	.	transcript_id "DNTX_00020914";transcript_type "protein_coding";transcript_biotype "protein_coding";exon_number "4";gene_id "XLOC_002701";gene_name "RP1-178F15.5";class_code "j";oId "Artery-Aorta_00012392";is.last "FALSE";is.first "FALSE";is.singleExon "FALSE"
chr1	transdecoder	exon	153632155	153632240	.	-	.	transcript_id "DNTX_00020914";transcript_type "protein_coding";transcript_biotype "protein_coding";exon_number "3";gene_id "XLOC_002701";gene_name "RP1-178F15.5";class_code "j";oId "Artery-Aorta_00012392";is.last "FALSE";is.first "FALSE";is.singleExon "FALSE"
chr1	transdecoder	exon	153633036	153633157	.	-	.	transcript_id "DNTX_00020914";transcript_type "protein_coding";transcript_biotype "protein_coding";exon_number "2";gene_id "XLOC_002701";gene_name "RP1-178F15.5";class_code "j";oId "Artery-Aorta_00012392";is.last "FALSE";is.first "FALSE";is.singleExon "FALSE"
chr1	transdecoder	exon	153633958	153634049	.	-	.	transcript_id "DNTX_00020914";transcript_type "protein_coding";transcript_biotype "protein_coding";exon_number "1";gene_id "XLOC_002701";gene_name "RP1-178F15.5";class_code "j";oId "Artery-Aorta_00012392";is.last "FALSE";is.first "TRUE";is.singleExon "FALSE"
chr1	transdecoder	five_prime_UTR	153626473	153626533	.	-	.	transcript_id "DNTX_00020914";transcript_type "protein_coding";transcript_biotype "protein_coding";gene_id "XLOC_002701";gene_name "RP1-178F15.5";class_code "j";oId "Artery-Aorta_00012392";is.last "FALSE";is.first "FALSE";is.singleExon "FALSE"
chr1	transdecoder	five_prime_UTR	153627483	153627598	.	-	.	transcript_id "DNTX_00020914";transcript_type "protein_coding";transcript_biotype "protein_coding";gene_id "XLOC_002701";gene_name "RP1-178F15.5";class_code "j";oId "Artery-Aorta_00012392";is.last "FALSE";is.first "FALSE";is.singleExon "FALSE"
chr1	transdecoder	five_prime_UTR	153628121	153628237	.	-	.	transcript_id "DNTX_00020914";transcript_type "protein_coding";transcript_biotype "protein_coding";gene_id "XLOC_002701";gene_name "RP1-178F15.5";class_code "j";oId "Artery-Aorta_00012392";is.last "FALSE";is.first "FALSE";is.singleExon "FALSE"
chr1	transdecoder	five_prime_UTR	153631011	153631111	.	-	.	transcript_id "DNTX_00020914";transcript_type "protein_coding";transcript_biotype "protein_coding";gene_id "XLOC_002701";gene_name "RP1-178F15.5";class_code "j";oId "Artery-Aorta_00012392";is.last "FALSE";is.first "FALSE";is.singleExon "FALSE"
chr1	transdecoder	five_prime_UTR	153632034	153632063	.	-	.	transcript_id "DNTX_00020914";transcript_type "protein_coding";transcript_biotype "protein_coding";gene_id "XLOC_002701";gene_name "RP1-178F15.5";class_code "j";oId "Artery-Aorta_00012392";is.last "FALSE";is.first "FALSE";is.singleExon "FALSE"
chr1	transdecoder	five_prime_UTR	153632155	153632240	.	-	.	transcript_id "DNTX_00020914";transcript_type "protein_coding";transcript_biotype "protein_coding";gene_id "XLOC_002701";gene_name "RP1-178F15.5";class_code "j";oId "Artery-Aorta_00012392";is.last "FALSE";is.first "FALSE";is.singleExon "FALSE"
chr1	transdecoder	five_prime_UTR	153633036	153633157	.	-	.	transcript_id "DNTX_00020914";transcript_type "protein_coding";transcript_biotype "protein_coding";gene_id "XLOC_002701";gene_name "RP1-178F15.5";class_code "j";oId "Artery-Aorta_00012392";is.last "FALSE";is.first "FALSE";is.singleExon "FALSE"
chr1	transdecoder	five_prime_UTR	153633958	153634049	.	-	.	transcript_id "DNTX_00020914";transcript_type "protein_coding";transcript_biotype "protein_coding";gene_id "XLOC_002701";gene_name "RP1-178F15.5";class_code "j";oId "Artery-Aorta_00012392";is.last "FALSE";is.first "TRUE";is.singleExon "FALSE"
chr1	transdecoder	start_codon	153626470	153626472	.	-	0	transcript_id "DNTX_00020914";transcript_type "protein_coding";transcript_biotype "protein_coding";gene_id "XLOC_002701";gene_name "RP1-178F15.5";class_code "j";oId "Artery-Aorta_00012392";is.last "FALSE";is.first "FALSE";is.singleExon "FALSE"
chr1	transdecoder	CDS	153618898	153619038	.	-	0	transcript_id "DNTX_00020914";transcript_type "protein_coding";transcript_biotype "protein_coding";gene_id "XLOC_002701";gene_name "RP1-178F15.5";class_code "j";oId "Artery-Aorta_00012392";is.last "FALSE";is.first "FALSE";is.singleExon "FALSE"
chr1	transdecoder	CDS	153626320	153626472	.	-	0	transcript_id "DNTX_00020914";transcript_type "protein_coding";transcript_biotype "protein_coding";gene_id "XLOC_002701";gene_name "RP1-178F15.5";class_code "j";oId "Artery-Aorta_00012392";is.last "FALSE";is.first "FALSE";is.singleExon "FALSE"
chr1	transdecoder	stop_codon	153618895	153618897	.	-	0	transcript_id "DNTX_00020914";transcript_type "protein_coding";transcript_biotype "protein_coding";gene_id "XLOC_002701";gene_name "RP1-178F15.5";class_code "j";oId "Artery-Aorta_00012392";is.last "FALSE";is.first "FALSE";is.singleExon "FALSE"
chr1	transdecoder	three_prime_UTR	153618799	153618894	.	-	.	transcript_id "DNTX_00020914";transcript_type "protein_coding";transcript_biotype "protein_coding";gene_id "XLOC_002701";gene_name "RP1-178F15.5";class_code "j";oId "Artery-Aorta_00012392";is.last "FALSE";is.first "FALSE";is.singleExon "FALSE"
chr1	transdecoder	transcript	153618799	153634049	.	-	.	transcript_id "DNTX_00021692";transcript_type "protein_coding";transcript_biotype "protein_coding";gene_id "XLOC_002701";gene_name "RP1-178F15.5";class_code "j";oId "Breast-MammaryTissue_00030928";is.last "FALSE";is.first "FALSE";is.singleExon "FALSE"
chr1	transdecoder	exon	153618799	153619038	.	-	.	transcript_id "DNTX_00021692";transcript_type "protein_coding";transcript_biotype "protein_coding";exon_number "8";gene_id "XLOC_002701";gene_name "RP1-178F15.5";class_code "j";oId "Breast-MammaryTissue_00030928";is.last "TRUE";is.first "FALSE";is.singleExon "FALSE"
chr1	transdecoder	exon	153626320	153626533	.	-	.	transcript_id "DNTX_00021692";transcript_type "protein_coding";transcript_biotype "protein_coding";exon_number "7";gene_id "XLOC_002701";gene_name "RP1-178F15.5";class_code "j";oId "Breast-MammaryTissue_00030928";is.last "FALSE";is.first "FALSE";is.singleExon "FALSE"
chr1	transdecoder	exon	153627483	153627598	.	-	.	transcript_id "DNTX_00021692";transcript_type "protein_coding";transcript_biotype "protein_coding";exon_number "6";gene_id "XLOC_002701";gene_name "RP1-178F15.5";class_code "j";oId "Breast-MammaryTissue_00030928";is.last "FALSE";is.first "FALSE";is.singleExon "FALSE"
chr1	transdecoder	exon	153628121	153628237	.	-	.	transcript_id "DNTX_00021692";transcript_type "protein_coding";transcript_biotype "protein_coding";exon_number "5";gene_id "XLOC_002701";gene_name "RP1-178F15.5";class_code "j";oId "Breast-MammaryTissue_00030928";is.last "FALSE";is.first "FALSE";is.singleExon "FALSE"
chr1	transdecoder	exon	153631011	153631825	.	-	.	transcript_id "DNTX_00021692";transcript_type "protein_coding";transcript_biotype "protein_coding";exon_number "4";gene_id "XLOC_002701";gene_name "RP1-178F15.5";class_code "j";oId "Breast-MammaryTissue_00030928";is.last "FALSE";novel_exon_id "nvl_exon15133";novel_exon_type "RI";is.first "FALSE";is.singleExon "FALSE"
chr1	transdecoder	exon	153632034	153632063	.	-	.	transcript_id "DNTX_00021692";transcript_type "protein_coding";transcript_biotype "protein_coding";exon_number "3";gene_id "XLOC_002701";gene_name "RP1-178F15.5";class_code "j";oId "Breast-MammaryTissue_00030928";is.last "FALSE";is.first "FALSE";is.singleExon "FALSE"
chr1	transdecoder	exon	153632155	153632240	.	-	.	transcript_id "DNTX_00021692";transcript_type "protein_coding";transcript_biotype "protein_coding";exon_number "2";gene_id "XLOC_002701";gene_name "RP1-178F15.5";class_code "j";oId "Breast-MammaryTissue_00030928";is.last "FALSE";is.first "FALSE";is.singleExon "FALSE"
chr1	transdecoder	exon	153633958	153634049	.	-	.	transcript_id "DNTX_00021692";transcript_type "protein_coding";transcript_biotype "protein_coding";exon_number "1";gene_id "XLOC_002701";gene_name "RP1-178F15.5";class_code "j";oId "Breast-MammaryTissue_00030928";is.last "FALSE";is.first "TRUE";is.singleExon "FALSE"
chr1	transdecoder	five_prime_UTR	153626473	153626533	.	-	.	transcript_id "DNTX_00021692";transcript_type "protein_coding";transcript_biotype "protein_coding";gene_id "XLOC_002701";gene_name "RP1-178F15.5";class_code "j";oId "Breast-MammaryTissue_00030928";is.last "FALSE";is.first "FALSE";is.singleExon "FALSE"
chr1	transdecoder	five_prime_UTR	153627483	153627598	.	-	.	transcript_id "DNTX_00021692";transcript_type "protein_coding";transcript_biotype "protein_coding";gene_id "XLOC_002701";gene_name "RP1-178F15.5";class_code "j";oId "Breast-MammaryTissue_00030928";is.last "FALSE";is.first "FALSE";is.singleExon "FALSE"
chr1	transdecoder	five_prime_UTR	153628121	153628237	.	-	.	transcript_id "DNTX_00021692";transcript_type "protein_coding";transcript_biotype "protein_coding";gene_id "XLOC_002701";gene_name "RP1-178F15.5";class_code "j";oId "Breast-MammaryTissue_00030928";is.last "FALSE";is.first "FALSE";is.singleExon "FALSE"
chr1	transdecoder	five_prime_UTR	153631011	153631825	.	-	.	transcript_id "DNTX_00021692";transcript_type "protein_coding";transcript_biotype "protein_coding";gene_id "XLOC_002701";gene_name "RP1-178F15.5";class_code "j";oId "Breast-MammaryTissue_00030928";is.last "FALSE";novel_exon_id "nvl_exon15133";novel_exon_type "RI";is.first "FALSE";is.singleExon "FALSE"
chr1	transdecoder	five_prime_UTR	153632034	153632063	.	-	.	transcript_id "DNTX_00021692";transcript_type "protein_coding";transcript_biotype "protein_coding";gene_id "XLOC_002701";gene_name "RP1-178F15.5";class_code "j";oId "Breast-MammaryTissue_00030928";is.last "FALSE";is.first "FALSE";is.singleExon "FALSE"
chr1	transdecoder	five_prime_UTR	153632155	153632240	.	-	.	transcript_id "DNTX_00021692";transcript_type "protein_coding";transcript_biotype "protein_coding";gene_id "XLOC_002701";gene_name "RP1-178F15.5";class_code "j";oId "Breast-MammaryTissue_00030928";is.last "FALSE";is.first "FALSE";is.singleExon "FALSE"
chr1	transdecoder	five_prime_UTR	153633958	153634049	.	-	.	transcript_id "DNTX_00021692";transcript_type "protein_coding";transcript_biotype "protein_coding";gene_id "XLOC_002701";gene_name "RP1-178F15.5";class_code "j";oId "Breast-MammaryTissue_00030928";is.last "FALSE";is.first "TRUE";is.singleExon "FALSE"
chr1	transdecoder	start_codon	153626470	153626472	.	-	0	transcript_id "DNTX_00021692";transcript_type "protein_coding";transcript_biotype "protein_coding";gene_id "XLOC_002701";gene_name "RP1-178F15.5";class_code "j";oId "Breast-MammaryTissue_00030928";is.last "FALSE";is.first "FALSE";is.singleExon "FALSE"
chr1	transdecoder	CDS	153618898	153619038	.	-	0	transcript_id "DNTX_00021692";transcript_type "protein_coding";transcript_biotype "protein_coding";gene_id "XLOC_002701";gene_name "RP1-178F15.5";class_code "j";oId "Breast-MammaryTissue_00030928";is.last "FALSE";is.first "FALSE";is.singleExon "FALSE"
chr1	transdecoder	CDS	153626320	153626472	.	-	0	transcript_id "DNTX_00021692";transcript_type "protein_coding";transcript_biotype "protein_coding";gene_id "XLOC_002701";gene_name "RP1-178F15.5";class_code "j";oId "Breast-MammaryTissue_00030928";is.last "FALSE";is.first "FALSE";is.singleExon "FALSE"
chr1	transdecoder	stop_codon	153618895	153618897	.	-	0	transcript_id "DNTX_00021692";transcript_type "protein_coding";transcript_biotype "protein_coding";gene_id "XLOC_002701";gene_name "RP1-178F15.5";class_code "j";oId "Breast-MammaryTissue_00030928";is.last "FALSE";is.first "FALSE";is.singleExon "FALSE"
chr1	transdecoder	three_prime_UTR	153618799	153618894	.	-	.	transcript_id "DNTX_00021692";transcript_type "protein_coding";transcript_biotype "protein_coding";gene_id "XLOC_002701";gene_name "RP1-178F15.5";class_code "j";oId "Breast-MammaryTissue_00030928";is.last "FALSE";is.first "FALSE";is.singleExon "FALSE"
chr1	transdecoder	transcript	153618799	153634049	.	-	.	transcript_id "DNTX_00021881";transcript_type "protein_coding";transcript_biotype "protein_coding";gene_id "XLOC_002701";gene_name "RP1-178F15.5";class_code "j";oId "Skin-NotSunExposedSuprapubic_00034702";is.last "FALSE";is.first "FALSE";is.singleExon "FALSE"
chr1	transdecoder	exon	153618799	153619038	.	-	.	transcript_id "DNTX_00021881";transcript_type "protein_coding";transcript_biotype "protein_coding";exon_number "8";gene_id "XLOC_002701";gene_name "RP1-178F15.5";class_code "j";oId "Skin-NotSunExposedSuprapubic_00034702";is.last "TRUE";is.first "FALSE";is.singleExon "FALSE"
chr1	transdecoder	exon	153626320	153626533	.	-	.	transcript_id "DNTX_00021881";transcript_type "protein_coding";transcript_biotype "protein_coding";exon_number "7";gene_id "XLOC_002701";gene_name "RP1-178F15.5";class_code "j";oId "Skin-NotSunExposedSuprapubic_00034702";is.last "FALSE";is.first "FALSE";is.singleExon "FALSE"
chr1	transdecoder	exon	153627483	153627598	.	-	.	transcript_id "DNTX_00021881";transcript_type "protein_coding";transcript_biotype "protein_coding";exon_number "6";gene_id "XLOC_002701";gene_name "RP1-178F15.5";class_code "j";oId "Skin-NotSunExposedSuprapubic_00034702";is.last "FALSE";is.first "FALSE";is.singleExon "FALSE"
chr1	transdecoder	exon	153628121	153628237	.	-	.	transcript_id "DNTX_00021881";transcript_type "protein_coding";transcript_biotype "protein_coding";exon_number "5";gene_id "XLOC_002701";gene_name "RP1-178F15.5";class_code "j";oId "Skin-NotSunExposedSuprapubic_00034702";is.last "FALSE";is.first "FALSE";is.singleExon "FALSE"
chr1	transdecoder	exon	153631011	153631825	.	-	.	transcript_id "DNTX_00021881";transcript_type "protein_coding";transcript_biotype "protein_coding";exon_number "4";gene_id "XLOC_002701";gene_name "RP1-178F15.5";class_code "j";oId "Skin-NotSunExposedSuprapubic_00034702";is.last "FALSE";novel_exon_id "nvl_exon15133";novel_exon_type "RI";is.first "FALSE";is.singleExon "FALSE"
chr1	transdecoder	exon	153632034	153632063	.	-	.	transcript_id "DNTX_00021881";transcript_type "protein_coding";transcript_biotype "protein_coding";exon_number "3";gene_id "XLOC_002701";gene_name "RP1-178F15.5";class_code "j";oId "Skin-NotSunExposedSuprapubic_00034702";is.last "FALSE";is.first "FALSE";is.singleExon "FALSE"
chr1	transdecoder	exon	153632165	153632240	.	-	.	transcript_id "DNTX_00021881";transcript_type "protein_coding";transcript_biotype "protein_coding";exon_number "2";gene_id "XLOC_002701";gene_name "RP1-178F15.5";class_code "j";oId "Skin-NotSunExposedSuprapubic_00034702";is.last "FALSE";novel_exon_id "nvl_exon15113";novel_exon_type "A5SS";is.first "FALSE";is.singleExon "FALSE"
chr1	transdecoder	exon	153633958	153634049	.	-	.	transcript_id "DNTX_00021881";transcript_type "protein_coding";transcript_biotype "protein_coding";exon_number "1";gene_id "XLOC_002701";gene_name "RP1-178F15.5";class_code "j";oId "Skin-NotSunExposedSuprapubic_00034702";is.last "FALSE";is.first "TRUE";is.singleExon "FALSE"
chr1	transdecoder	five_prime_UTR	153626473	153626533	.	-	.	transcript_id "DNTX_00021881";transcript_type "protein_coding";transcript_biotype "protein_coding";gene_id "XLOC_002701";gene_name "RP1-178F15.5";class_code "j";oId "Skin-NotSunExposedSuprapubic_00034702";is.last "FALSE";is.first "FALSE";is.singleExon "FALSE"
chr1	transdecoder	five_prime_UTR	153627483	153627598	.	-	.	transcript_id "DNTX_00021881";transcript_type "protein_coding";transcript_biotype "protein_coding";gene_id "XLOC_002701";gene_name "RP1-178F15.5";class_code "j";oId "Skin-NotSunExposedSuprapubic_00034702";is.last "FALSE";is.first "FALSE";is.singleExon "FALSE"
chr1	transdecoder	five_prime_UTR	153628121	153628237	.	-	.	transcript_id "DNTX_00021881";transcript_type "protein_coding";transcript_biotype "protein_coding";gene_id "XLOC_002701";gene_name "RP1-178F15.5";class_code "j";oId "Skin-NotSunExposedSuprapubic_00034702";is.last "FALSE";is.first "FALSE";is.singleExon "FALSE"
chr1	transdecoder	five_prime_UTR	153631011	153631825	.	-	.	transcript_id "DNTX_00021881";transcript_type "protein_coding";transcript_biotype "protein_coding";gene_id "XLOC_002701";gene_name "RP1-178F15.5";class_code "j";oId "Skin-NotSunExposedSuprapubic_00034702";is.last "FALSE";novel_exon_id "nvl_exon15133";novel_exon_type "RI";is.first "FALSE";is.singleExon "FALSE"
chr1	transdecoder	five_prime_UTR	153632034	153632063	.	-	.	transcript_id "DNTX_00021881";transcript_type "protein_coding";transcript_biotype "protein_coding";gene_id "XLOC_002701";gene_name "RP1-178F15.5";class_code "j";oId "Skin-NotSunExposedSuprapubic_00034702";is.last "FALSE";is.first "FALSE";is.singleExon "FALSE"
chr1	transdecoder	five_prime_UTR	153632165	153632240	.	-	.	transcript_id "DNTX_00021881";transcript_type "protein_coding";transcript_biotype "protein_coding";gene_id "XLOC_002701";gene_name "RP1-178F15.5";class_code "j";oId "Skin-NotSunExposedSuprapubic_00034702";is.last "FALSE";novel_exon_id "nvl_exon15113";novel_exon_type "A5SS";is.first "FALSE";is.singleExon "FALSE"
chr1	transdecoder	five_prime_UTR	153633958	153634049	.	-	.	transcript_id "DNTX_00021881";transcript_type "protein_coding";transcript_biotype "protein_coding";gene_id "XLOC_002701";gene_name "RP1-178F15.5";class_code "j";oId "Skin-NotSunExposedSuprapubic_00034702";is.last "FALSE";is.first "TRUE";is.singleExon "FALSE"
chr1	transdecoder	start_codon	153626470	153626472	.	-	0	transcript_id "DNTX_00021881";transcript_type "protein_coding";transcript_biotype "protein_coding";gene_id "XLOC_002701";gene_name "RP1-178F15.5";class_code "j";oId "Skin-NotSunExposedSuprapubic_00034702";is.last "FALSE";is.first "FALSE";is.singleExon "FALSE"
chr1	transdecoder	CDS	153618898	153619038	.	-	0	transcript_id "DNTX_00021881";transcript_type "protein_coding";transcript_biotype "protein_coding";gene_id "XLOC_002701";gene_name "RP1-178F15.5";class_code "j";oId "Skin-NotSunExposedSuprapubic_00034702";is.last "FALSE";is.first "FALSE";is.singleExon "FALSE"
chr1	transdecoder	CDS	153626320	153626472	.	-	0	transcript_id "DNTX_00021881";transcript_type "protein_coding";transcript_biotype "protein_coding";gene_id "XLOC_002701";gene_name "RP1-178F15.5";class_code "j";oId "Skin-NotSunExposedSuprapubic_00034702";is.last "FALSE";is.first "FALSE";is.singleExon "FALSE"
chr1	transdecoder	stop_codon	153618895	153618897	.	-	0	transcript_id "DNTX_00021881";transcript_type "protein_coding";transcript_biotype "protein_coding";gene_id "XLOC_002701";gene_name "RP1-178F15.5";class_code "j";oId "Skin-NotSunExposedSuprapubic_00034702";is.last "FALSE";is.first "FALSE";is.singleExon "FALSE"
chr1	transdecoder	three_prime_UTR	153618799	153618894	.	-	.	transcript_id "DNTX_00021881";transcript_type "protein_coding";transcript_biotype "protein_coding";gene_id "XLOC_002701";gene_name "RP1-178F15.5";class_code "j";oId "Skin-NotSunExposedSuprapubic_00034702";is.last "FALSE";is.first "FALSE";is.singleExon "FALSE"
chr1	transdecoder	transcript	153618799	153634049	.	-	.	transcript_id "DNTX_00025247";transcript_type "protein_coding";transcript_biotype "protein_coding";gene_id "XLOC_002701";gene_name "RP1-178F15.5";class_code "n";oId "Colon-Sigmoid_00017595";is.last "FALSE";is.first "FALSE";is.singleExon "FALSE"
chr1	transdecoder	exon	153618799	153619038	.	-	.	transcript_id "DNTX_00025247";transcript_type "protein_coding";transcript_biotype "protein_coding";exon_number "6";gene_id "XLOC_002701";gene_name "RP1-178F15.5";class_code "n";oId "Colon-Sigmoid_00017595";is.last "TRUE";is.first "FALSE";is.singleExon "FALSE"
chr1	transdecoder	exon	153626320	153626533	.	-	.	transcript_id "DNTX_00025247";transcript_type "protein_coding";transcript_biotype "protein_coding";exon_number "5";gene_id "XLOC_002701";gene_name "RP1-178F15.5";class_code "n";oId "Colon-Sigmoid_00017595";is.last "FALSE";is.first "FALSE";is.singleExon "FALSE"
chr1	transdecoder	exon	153627483	153627598	.	-	.	transcript_id "DNTX_00025247";transcript_type "protein_coding";transcript_biotype "protein_coding";exon_number "4";gene_id "XLOC_002701";gene_name "RP1-178F15.5";class_code "n";oId "Colon-Sigmoid_00017595";is.last "FALSE";is.first "FALSE";is.singleExon "FALSE"
chr1	transdecoder	exon	153631011	153631825	.	-	.	transcript_id "DNTX_00025247";transcript_type "protein_coding";transcript_biotype "protein_coding";exon_number "3";gene_id "XLOC_002701";gene_name "RP1-178F15.5";class_code "n";oId "Colon-Sigmoid_00017595";is.last "FALSE";novel_exon_id "nvl_exon15133";novel_exon_type "RI";is.first "FALSE";is.singleExon "FALSE"
chr1	transdecoder	exon	153632034	153632240	.	-	.	transcript_id "DNTX_00025247";transcript_type "protein_coding";transcript_biotype "protein_coding";exon_number "2";gene_id "XLOC_002701";gene_name "RP1-178F15.5";class_code "n";oId "Colon-Sigmoid_00017595";is.last "FALSE";is.first "FALSE";is.singleExon "FALSE"
chr1	transdecoder	exon	153633958	153634049	.	-	.	transcript_id "DNTX_00025247";transcript_type "protein_coding";transcript_biotype "protein_coding";exon_number "1";gene_id "XLOC_002701";gene_name "RP1-178F15.5";class_code "n";oId "Colon-Sigmoid_00017595";is.last "FALSE";is.first "TRUE";is.singleExon "FALSE"
chr1	transdecoder	five_prime_UTR	153626473	153626533	.	-	.	transcript_id "DNTX_00025247";transcript_type "protein_coding";transcript_biotype "protein_coding";gene_id "XLOC_002701";gene_name "RP1-178F15.5";class_code "n";oId "Colon-Sigmoid_00017595";is.last "FALSE";is.first "FALSE";is.singleExon "FALSE"
chr1	transdecoder	five_prime_UTR	153627483	153627598	.	-	.	transcript_id "DNTX_00025247";transcript_type "protein_coding";transcript_biotype "protein_coding";gene_id "XLOC_002701";gene_name "RP1-178F15.5";class_code "n";oId "Colon-Sigmoid_00017595";is.last "FALSE";is.first "FALSE";is.singleExon "FALSE"
chr1	transdecoder	five_prime_UTR	153631011	153631825	.	-	.	transcript_id "DNTX_00025247";transcript_type "protein_coding";transcript_biotype "protein_coding";gene_id "XLOC_002701";gene_name "RP1-178F15.5";class_code "n";oId "Colon-Sigmoid_00017595";is.last "FALSE";novel_exon_id "nvl_exon15133";novel_exon_type "RI";is.first "FALSE";is.singleExon "FALSE"
chr1	transdecoder	five_prime_UTR	153632034	153632240	.	-	.	transcript_id "DNTX_00025247";transcript_type "protein_coding";transcript_biotype "protein_coding";gene_id "XLOC_002701";gene_name "RP1-178F15.5";class_code "n";oId "Colon-Sigmoid_00017595";is.last "FALSE";is.first "FALSE";is.singleExon "FALSE"
chr1	transdecoder	five_prime_UTR	153633958	153634049	.	-	.	transcript_id "DNTX_00025247";transcript_type "protein_coding";transcript_biotype "protein_coding";gene_id "XLOC_002701";gene_name "RP1-178F15.5";class_code "n";oId "Colon-Sigmoid_00017595";is.last "FALSE";is.first "TRUE";is.singleExon "FALSE"
chr1	transdecoder	start_codon	153626470	153626472	.	-	0	transcript_id "DNTX_00025247";transcript_type "protein_coding";transcript_biotype "protein_coding";gene_id "XLOC_002701";gene_name "RP1-178F15.5";class_code "n";oId "Colon-Sigmoid_00017595";is.last "FALSE";is.first "FALSE";is.singleExon "FALSE"
chr1	transdecoder	CDS	153618898	153619038	.	-	0	transcript_id "DNTX_00025247";transcript_type "protein_coding";transcript_biotype "protein_coding";gene_id "XLOC_002701";gene_name "RP1-178F15.5";class_code "n";oId "Colon-Sigmoid_00017595";is.last "FALSE";is.first "FALSE";is.singleExon "FALSE"
chr1	transdecoder	CDS	153626320	153626472	.	-	0	transcript_id "DNTX_00025247";transcript_type "protein_coding";transcript_biotype "protein_coding";gene_id "XLOC_002701";gene_name "RP1-178F15.5";class_code "n";oId "Colon-Sigmoid_00017595";is.last "FALSE";is.first "FALSE";is.singleExon "FALSE"
chr1	transdecoder	stop_codon	153618895	153618897	.	-	0	transcript_id "DNTX_00025247";transcript_type "protein_coding";transcript_biotype "protein_coding";gene_id "XLOC_002701";gene_name "RP1-178F15.5";class_code "n";oId "Colon-Sigmoid_00017595";is.last "FALSE";is.first "FALSE";is.singleExon "FALSE"
chr1	transdecoder	three_prime_UTR	153618799	153618894	.	-	.	transcript_id "DNTX_00025247";transcript_type "protein_coding";transcript_biotype "protein_coding";gene_id "XLOC_002701";gene_name "RP1-178F15.5";class_code "n";oId "Colon-Sigmoid_00017595";is.last "FALSE";is.first "FALSE";is.singleExon "FALSE"
chr1	transdecoder	transcript	153618799	153634068	.	-	.	transcript_id "DNTX_00011397";transcript_type "protein_coding";transcript_biotype "protein_coding";gene_id "XLOC_002701";gene_name "RP1-178F15.5";class_code "n";oId "Lung_00026480";is.last "FALSE";is.first "FALSE";is.singleExon "FALSE"
chr1	transdecoder	exon	153618799	153619038	.	-	.	transcript_id "DNTX_00011397";transcript_type "protein_coding";transcript_biotype "protein_coding";exon_number "6";gene_id "XLOC_002701";gene_name "RP1-178F15.5";class_code "n";oId "Lung_00026480";is.last "TRUE";is.first "FALSE";is.singleExon "FALSE"
chr1	transdecoder	exon	153626320	153627598	.	-	.	transcript_id "DNTX_00011397";transcript_type "protein_coding";transcript_biotype "protein_coding";exon_number "5";gene_id "XLOC_002701";gene_name "RP1-178F15.5";class_code "n";oId "Lung_00026480";is.last "FALSE";is.first "FALSE";is.singleExon "FALSE"
chr1	transdecoder	exon	153628121	153628237	.	-	.	transcript_id "DNTX_00011397";transcript_type "protein_coding";transcript_biotype "protein_coding";exon_number "4";gene_id "XLOC_002701";gene_name "RP1-178F15.5";class_code "n";oId "Lung_00026480";is.last "FALSE";is.first "FALSE";is.singleExon "FALSE"
chr1	transdecoder	exon	153631011	153631111	.	-	.	transcript_id "DNTX_00011397";transcript_type "protein_coding";transcript_biotype "protein_coding";exon_number "3";gene_id "XLOC_002701";gene_name "RP1-178F15.5";class_code "n";oId "Lung_00026480";is.last "FALSE";is.first "FALSE";is.singleExon "FALSE"
chr1	transdecoder	exon	153632034	153632240	.	-	.	transcript_id "DNTX_00011397";transcript_type "protein_coding";transcript_biotype "protein_coding";exon_number "2";gene_id "XLOC_002701";gene_name "RP1-178F15.5";class_code "n";oId "Lung_00026480";is.last "FALSE";is.first "FALSE";is.singleExon "FALSE"
chr1	transdecoder	exon	153633958	153634068	.	-	.	transcript_id "DNTX_00011397";transcript_type "protein_coding";transcript_biotype "protein_coding";exon_number "1";gene_id "XLOC_002701";gene_name "RP1-178F15.5";class_code "n";oId "Lung_00026480";is.last "FALSE";novel_exon_id "nvl_exon15164";novel_exon_type "A3SS";is.first "TRUE";is.singleExon "FALSE"
chr1	transdecoder	five_prime_UTR	153626473	153627598	.	-	.	transcript_id "DNTX_00011397";transcript_type "protein_coding";transcript_biotype "protein_coding";gene_id "XLOC_002701";gene_name "RP1-178F15.5";class_code "n";oId "Lung_00026480";is.last "FALSE";is.first "FALSE";is.singleExon "FALSE"
chr1	transdecoder	five_prime_UTR	153628121	153628237	.	-	.	transcript_id "DNTX_00011397";transcript_type "protein_coding";transcript_biotype "protein_coding";gene_id "XLOC_002701";gene_name "RP1-178F15.5";class_code "n";oId "Lung_00026480";is.last "FALSE";is.first "FALSE";is.singleExon "FALSE"
chr1	transdecoder	five_prime_UTR	153631011	153631111	.	-	.	transcript_id "DNTX_00011397";transcript_type "protein_coding";transcript_biotype "protein_coding";gene_id "XLOC_002701";gene_name "RP1-178F15.5";class_code "n";oId "Lung_00026480";is.last "FALSE";is.first "FALSE";is.singleExon "FALSE"
chr1	transdecoder	five_prime_UTR	153632034	153632240	.	-	.	transcript_id "DNTX_00011397";transcript_type "protein_coding";transcript_biotype "protein_coding";gene_id "XLOC_002701";gene_name "RP1-178F15.5";class_code "n";oId "Lung_00026480";is.last "FALSE";is.first "FALSE";is.singleExon "FALSE"
chr1	transdecoder	five_prime_UTR	153633958	153634068	.	-	.	transcript_id "DNTX_00011397";transcript_type "protein_coding";transcript_biotype "protein_coding";gene_id "XLOC_002701";gene_name "RP1-178F15.5";class_code "n";oId "Lung_00026480";is.last "FALSE";novel_exon_id "nvl_exon15164";novel_exon_type "A3SS";is.first "TRUE";is.singleExon "FALSE"
chr1	transdecoder	start_codon	153626470	153626472	.	-	0	transcript_id "DNTX_00011397";transcript_type "protein_coding";transcript_biotype "protein_coding";gene_id "XLOC_002701";gene_name "RP1-178F15.5";class_code "n";oId "Lung_00026480";is.last "FALSE";is.first "FALSE";is.singleExon "FALSE"
chr1	transdecoder	CDS	153618898	153619038	.	-	0	transcript_id "DNTX_00011397";transcript_type "protein_coding";transcript_biotype "protein_coding";gene_id "XLOC_002701";gene_name "RP1-178F15.5";class_code "n";oId "Lung_00026480";is.last "FALSE";is.first "FALSE";is.singleExon "FALSE"
chr1	transdecoder	CDS	153626320	153626472	.	-	0	transcript_id "DNTX_00011397";transcript_type "protein_coding";transcript_biotype "protein_coding";gene_id "XLOC_002701";gene_name "RP1-178F15.5";class_code "n";oId "Lung_00026480";is.last "FALSE";is.first "FALSE";is.singleExon "FALSE"
chr1	transdecoder	stop_codon	153618895	153618897	.	-	0	transcript_id "DNTX_00011397";transcript_type "protein_coding";transcript_biotype "protein_coding";gene_id "XLOC_002701";gene_name "RP1-178F15.5";class_code "n";oId "Lung_00026480";is.last "FALSE";is.first "FALSE";is.singleExon "FALSE"
chr1	transdecoder	three_prime_UTR	153618799	153618894	.	-	.	transcript_id "DNTX_00011397";transcript_type "protein_coding";transcript_biotype "protein_coding";gene_id "XLOC_002701";gene_name "RP1-178F15.5";class_code "n";oId "Lung_00026480";is.last "FALSE";is.first "FALSE";is.singleExon "FALSE"
chr1	transdecoder	transcript	153618799	153634069	.	-	.	transcript_id "DNTX_00016291";transcript_type "protein_coding";transcript_biotype "protein_coding";gene_id "XLOC_002701";gene_name "RP1-178F15.5";class_code "n";oId "Skin-SunExposedLowerleg_00033285";is.last "FALSE";is.first "FALSE";is.singleExon "FALSE"
chr1	transdecoder	exon	153618799	153619038	.	-	.	transcript_id "DNTX_00016291";transcript_type "protein_coding";transcript_biotype "protein_coding";exon_number "8";gene_id "XLOC_002701";gene_name "RP1-178F15.5";class_code "n";oId "Skin-SunExposedLowerleg_00033285";is.last "TRUE";is.first "FALSE";is.singleExon "FALSE"
chr1	transdecoder	exon	153626320	153626533	.	-	.	transcript_id "DNTX_00016291";transcript_type "protein_coding";transcript_biotype "protein_coding";exon_number "7";gene_id "XLOC_002701";gene_name "RP1-178F15.5";class_code "n";oId "Skin-SunExposedLowerleg_00033285";is.last "FALSE";is.first "FALSE";is.singleExon "FALSE"
chr1	transdecoder	exon	153627483	153627598	.	-	.	transcript_id "DNTX_00016291";transcript_type "protein_coding";transcript_biotype "protein_coding";exon_number "6";gene_id "XLOC_002701";gene_name "RP1-178F15.5";class_code "n";oId "Skin-SunExposedLowerleg_00033285";is.last "FALSE";is.first "FALSE";is.singleExon "FALSE"
chr1	transdecoder	exon	153628121	153628237	.	-	.	transcript_id "DNTX_00016291";transcript_type "protein_coding";transcript_biotype "protein_coding";exon_number "5";gene_id "XLOC_002701";gene_name "RP1-178F15.5";class_code "n";oId "Skin-SunExposedLowerleg_00033285";is.last "FALSE";is.first "FALSE";is.singleExon "FALSE"
chr1	transdecoder	exon	153631011	153632063	.	-	.	transcript_id "DNTX_00016291";transcript_type "protein_coding";transcript_biotype "protein_coding";exon_number "4";gene_id "XLOC_002701";gene_name "RP1-178F15.5";class_code "n";oId "Skin-SunExposedLowerleg_00033285";is.last "FALSE";novel_exon_id "nvl_exon15109";novel_exon_type "RI";is.first "FALSE";is.singleExon "FALSE"
chr1	transdecoder	exon	153632155	153632240	.	-	.	transcript_id "DNTX_00016291";transcript_type "protein_coding";transcript_biotype "protein_coding";exon_number "3";gene_id "XLOC_002701";gene_name "RP1-178F15.5";class_code "n";oId "Skin-SunExposedLowerleg_00033285";is.last "FALSE";is.first "FALSE";is.singleExon "FALSE"
chr1	transdecoder	exon	153633036	153633157	.	-	.	transcript_id "DNTX_00016291";transcript_type "protein_coding";transcript_biotype "protein_coding";exon_number "2";gene_id "XLOC_002701";gene_name "RP1-178F15.5";class_code "n";oId "Skin-SunExposedLowerleg_00033285";is.last "FALSE";is.first "FALSE";is.singleExon "FALSE"
chr1	transdecoder	exon	153633958	153634069	.	-	.	transcript_id "DNTX_00016291";transcript_type "protein_coding";transcript_biotype "protein_coding";exon_number "1";gene_id "XLOC_002701";gene_name "RP1-178F15.5";class_code "n";oId "Skin-SunExposedLowerleg_00033285";is.last "FALSE";novel_exon_id "nvl_exon15165";novel_exon_type "A3SS";is.first "TRUE";is.singleExon "FALSE"
chr1	transdecoder	five_prime_UTR	153626473	153626533	.	-	.	transcript_id "DNTX_00016291";transcript_type "protein_coding";transcript_biotype "protein_coding";gene_id "XLOC_002701";gene_name "RP1-178F15.5";class_code "n";oId "Skin-SunExposedLowerleg_00033285";is.last "FALSE";is.first "FALSE";is.singleExon "FALSE"
chr1	transdecoder	five_prime_UTR	153627483	153627598	.	-	.	transcript_id "DNTX_00016291";transcript_type "protein_coding";transcript_biotype "protein_coding";gene_id "XLOC_002701";gene_name "RP1-178F15.5";class_code "n";oId "Skin-SunExposedLowerleg_00033285";is.last "FALSE";is.first "FALSE";is.singleExon "FALSE"
chr1	transdecoder	five_prime_UTR	153628121	153628237	.	-	.	transcript_id "DNTX_00016291";transcript_type "protein_coding";transcript_biotype "protein_coding";gene_id "XLOC_002701";gene_name "RP1-178F15.5";class_code "n";oId "Skin-SunExposedLowerleg_00033285";is.last "FALSE";is.first "FALSE";is.singleExon "FALSE"
chr1	transdecoder	five_prime_UTR	153631011	153632063	.	-	.	transcript_id "DNTX_00016291";transcript_type "protein_coding";transcript_biotype "protein_coding";gene_id "XLOC_002701";gene_name "RP1-178F15.5";class_code "n";oId "Skin-SunExposedLowerleg_00033285";is.last "FALSE";novel_exon_id "nvl_exon15109";novel_exon_type "RI";is.first "FALSE";is.singleExon "FALSE"
chr1	transdecoder	five_prime_UTR	153632155	153632240	.	-	.	transcript_id "DNTX_00016291";transcript_type "protein_coding";transcript_biotype "protein_coding";gene_id "XLOC_002701";gene_name "RP1-178F15.5";class_code "n";oId "Skin-SunExposedLowerleg_00033285";is.last "FALSE";is.first "FALSE";is.singleExon "FALSE"
chr1	transdecoder	five_prime_UTR	153633036	153633157	.	-	.	transcript_id "DNTX_00016291";transcript_type "protein_coding";transcript_biotype "protein_coding";gene_id "XLOC_002701";gene_name "RP1-178F15.5";class_code "n";oId "Skin-SunExposedLowerleg_00033285";is.last "FALSE";is.first "FALSE";is.singleExon "FALSE"
chr1	transdecoder	five_prime_UTR	153633958	153634069	.	-	.	transcript_id "DNTX_00016291";transcript_type "protein_coding";transcript_biotype "protein_coding";gene_id "XLOC_002701";gene_name "RP1-178F15.5";class_code "n";oId "Skin-SunExposedLowerleg_00033285";is.last "FALSE";novel_exon_id "nvl_exon15165";novel_exon_type "A3SS";is.first "TRUE";is.singleExon "FALSE"
chr1	transdecoder	start_codon	153626470	153626472	.	-	0	transcript_id "DNTX_00016291";transcript_type "protein_coding";transcript_biotype "protein_coding";gene_id "XLOC_002701";gene_name "RP1-178F15.5";class_code "n";oId "Skin-SunExposedLowerleg_00033285";is.last "FALSE";is.first "FALSE";is.singleExon "FALSE"
chr1	transdecoder	CDS	153618898	153619038	.	-	0	transcript_id "DNTX_00016291";transcript_type "protein_coding";transcript_biotype "protein_coding";gene_id "XLOC_002701";gene_name "RP1-178F15.5";class_code "n";oId "Skin-SunExposedLowerleg_00033285";is.last "FALSE";is.first "FALSE";is.singleExon "FALSE"
chr1	transdecoder	CDS	153626320	153626472	.	-	0	transcript_id "DNTX_00016291";transcript_type "protein_coding";transcript_biotype "protein_coding";gene_id "XLOC_002701";gene_name "RP1-178F15.5";class_code "n";oId "Skin-SunExposedLowerleg_00033285";is.last "FALSE";is.first "FALSE";is.singleExon "FALSE"
chr1	transdecoder	stop_codon	153618895	153618897	.	-	0	transcript_id "DNTX_00016291";transcript_type "protein_coding";transcript_biotype "protein_coding";gene_id "XLOC_002701";gene_name "RP1-178F15.5";class_code "n";oId "Skin-SunExposedLowerleg_00033285";is.last "FALSE";is.first "FALSE";is.singleExon "FALSE"
chr1	transdecoder	three_prime_UTR	153618799	153618894	.	-	.	transcript_id "DNTX_00016291";transcript_type "protein_coding";transcript_biotype "protein_coding";gene_id "XLOC_002701";gene_name "RP1-178F15.5";class_code "n";oId "Skin-SunExposedLowerleg_00033285";is.last "FALSE";is.first "FALSE";is.singleExon "FALSE"
chr1	transdecoder	transcript	153618799	153634073	.	-	.	transcript_id "DNTX_00010372";transcript_type "protein_coding";transcript_biotype "protein_coding";gene_id "XLOC_002701";gene_name "RP1-178F15.5";class_code "n";oId "Adipose-Subcutaneous_00031037";is.last "FALSE";is.first "FALSE";is.singleExon "FALSE"
chr1	transdecoder	exon	153618799	153619038	.	-	.	transcript_id "DNTX_00010372";transcript_type "protein_coding";transcript_biotype "protein_coding";exon_number "7";gene_id "XLOC_002701";gene_name "RP1-178F15.5";class_code "n";oId "Adipose-Subcutaneous_00031037";is.last "TRUE";is.first "FALSE";is.singleExon "FALSE"
chr1	transdecoder	exon	153626320	153626533	.	-	.	transcript_id "DNTX_00010372";transcript_type "protein_coding";transcript_biotype "protein_coding";exon_number "6";gene_id "XLOC_002701";gene_name "RP1-178F15.5";class_code "n";oId "Adipose-Subcutaneous_00031037";is.last "FALSE";is.first "FALSE";is.singleExon "FALSE"
chr1	transdecoder	exon	153627483	153627598	.	-	.	transcript_id "DNTX_00010372";transcript_type "protein_coding";transcript_biotype "protein_coding";exon_number "5";gene_id "XLOC_002701";gene_name "RP1-178F15.5";class_code "n";oId "Adipose-Subcutaneous_00031037";is.last "FALSE";is.first "FALSE";is.singleExon "FALSE"
chr1	transdecoder	exon	153628121	153628237	.	-	.	transcript_id "DNTX_00010372";transcript_type "protein_coding";transcript_biotype "protein_coding";exon_number "4";gene_id "XLOC_002701";gene_name "RP1-178F15.5";class_code "n";oId "Adipose-Subcutaneous_00031037";is.last "FALSE";is.first "FALSE";is.singleExon "FALSE"
chr1	transdecoder	exon	153631011	153631078	.	-	.	transcript_id "DNTX_00010372";transcript_type "protein_coding";transcript_biotype "protein_coding";exon_number "3";gene_id "XLOC_002701";gene_name "RP1-178F15.5";class_code "n";oId "Adipose-Subcutaneous_00031037";is.last "FALSE";is.first "FALSE";is.singleExon "FALSE"
chr1	transdecoder	exon	153632034	153632240	.	-	.	transcript_id "DNTX_00010372";transcript_type "protein_coding";transcript_biotype "protein_coding";exon_number "2";gene_id "XLOC_002701";gene_name "RP1-178F15.5";class_code "n";oId "Adipose-Subcutaneous_00031037";is.last "FALSE";is.first "FALSE";is.singleExon "FALSE"
chr1	transdecoder	exon	153633958	153634073	.	-	.	transcript_id "DNTX_00010372";transcript_type "protein_coding";transcript_biotype "protein_coding";exon_number "1";gene_id "XLOC_002701";gene_name "RP1-178F15.5";class_code "n";oId "Adipose-Subcutaneous_00031037";is.last "FALSE";novel_exon_id "nvl_exon15166";novel_exon_type "A3SS";is.first "TRUE";is.singleExon "FALSE"
chr1	transdecoder	five_prime_UTR	153626473	153626533	.	-	.	transcript_id "DNTX_00010372";transcript_type "protein_coding";transcript_biotype "protein_coding";gene_id "XLOC_002701";gene_name "RP1-178F15.5";class_code "n";oId "Adipose-Subcutaneous_00031037";is.last "FALSE";is.first "FALSE";is.singleExon "FALSE"
chr1	transdecoder	five_prime_UTR	153627483	153627598	.	-	.	transcript_id "DNTX_00010372";transcript_type "protein_coding";transcript_biotype "protein_coding";gene_id "XLOC_002701";gene_name "RP1-178F15.5";class_code "n";oId "Adipose-Subcutaneous_00031037";is.last "FALSE";is.first "FALSE";is.singleExon "FALSE"
chr1	transdecoder	five_prime_UTR	153628121	153628237	.	-	.	transcript_id "DNTX_00010372";transcript_type "protein_coding";transcript_biotype "protein_coding";gene_id "XLOC_002701";gene_name "RP1-178F15.5";class_code "n";oId "Adipose-Subcutaneous_00031037";is.last "FALSE";is.first "FALSE";is.singleExon "FALSE"
chr1	transdecoder	five_prime_UTR	153631011	153631078	.	-	.	transcript_id "DNTX_00010372";transcript_type "protein_coding";transcript_biotype "protein_coding";gene_id "XLOC_002701";gene_name "RP1-178F15.5";class_code "n";oId "Adipose-Subcutaneous_00031037";is.last "FALSE";is.first "FALSE";is.singleExon "FALSE"
chr1	transdecoder	five_prime_UTR	153632034	153632240	.	-	.	transcript_id "DNTX_00010372";transcript_type "protein_coding";transcript_biotype "protein_coding";gene_id "XLOC_002701";gene_name "RP1-178F15.5";class_code "n";oId "Adipose-Subcutaneous_00031037";is.last "FALSE";is.first "FALSE";is.singleExon "FALSE"
chr1	transdecoder	five_prime_UTR	153633958	153634073	.	-	.	transcript_id "DNTX_00010372";transcript_type "protein_coding";transcript_biotype "protein_coding";gene_id "XLOC_002701";gene_name "RP1-178F15.5";class_code "n";oId "Adipose-Subcutaneous_00031037";is.last "FALSE";novel_exon_id "nvl_exon15166";novel_exon_type "A3SS";is.first "TRUE";is.singleExon "FALSE"
chr1	transdecoder	start_codon	153626470	153626472	.	-	0	transcript_id "DNTX_00010372";transcript_type "protein_coding";transcript_biotype "protein_coding";gene_id "XLOC_002701";gene_name "RP1-178F15.5";class_code "n";oId "Adipose-Subcutaneous_00031037";is.last "FALSE";is.first "FALSE";is.singleExon "FALSE"
chr1	transdecoder	CDS	153618898	153619038	.	-	0	transcript_id "DNTX_00010372";transcript_type "protein_coding";transcript_biotype "protein_coding";gene_id "XLOC_002701";gene_name "RP1-178F15.5";class_code "n";oId "Adipose-Subcutaneous_00031037";is.last "FALSE";is.first "FALSE";is.singleExon "FALSE"
chr1	transdecoder	CDS	153626320	153626472	.	-	0	transcript_id "DNTX_00010372";transcript_type "protein_coding";transcript_biotype "protein_coding";gene_id "XLOC_002701";gene_name "RP1-178F15.5";class_code "n";oId "Adipose-Subcutaneous_00031037";is.last "FALSE";is.first "FALSE";is.singleExon "FALSE"
chr1	transdecoder	stop_codon	153618895	153618897	.	-	0	transcript_id "DNTX_00010372";transcript_type "protein_coding";transcript_biotype "protein_coding";gene_id "XLOC_002701";gene_name "RP1-178F15.5";class_code "n";oId "Adipose-Subcutaneous_00031037";is.last "FALSE";is.first "FALSE";is.singleExon "FALSE"
chr1	transdecoder	three_prime_UTR	153618799	153618894	.	-	.	transcript_id "DNTX_00010372";transcript_type "protein_coding";transcript_biotype "protein_coding";gene_id "XLOC_002701";gene_name "RP1-178F15.5";class_code "n";oId "Adipose-Subcutaneous_00031037";is.last "FALSE";is.first "FALSE";is.singleExon "FALSE"
chr1	transdecoder	transcript	153618799	153634167	.	-	.	transcript_id "DNTX_00021688";transcript_type "protein_coding";transcript_biotype "protein_coding";gene_id "XLOC_002701";gene_name "RP1-178F15.5";class_code "n";oId "Stomach_00036560";is.last "FALSE";is.first "FALSE";is.singleExon "FALSE"
chr1	transdecoder	exon	153618799	153619038	.	-	.	transcript_id "DNTX_00021688";transcript_type "protein_coding";transcript_biotype "protein_coding";exon_number "7";gene_id "XLOC_002701";gene_name "RP1-178F15.5";class_code "n";oId "Stomach_00036560";is.last "TRUE";is.first "FALSE";is.singleExon "FALSE"
chr1	transdecoder	exon	153626320	153626533	.	-	.	transcript_id "DNTX_00021688";transcript_type "protein_coding";transcript_biotype "protein_coding";exon_number "6";gene_id "XLOC_002701";gene_name "RP1-178F15.5";class_code "n";oId "Stomach_00036560";is.last "FALSE";is.first "FALSE";is.singleExon "FALSE"
chr1	transdecoder	exon	153627483	153627598	.	-	.	transcript_id "DNTX_00021688";transcript_type "protein_coding";transcript_biotype "protein_coding";exon_number "5";gene_id "XLOC_002701";gene_name "RP1-178F15.5";class_code "n";oId "Stomach_00036560";is.last "FALSE";is.first "FALSE";is.singleExon "FALSE"
chr1	transdecoder	exon	153628121	153628237	.	-	.	transcript_id "DNTX_00021688";transcript_type "protein_coding";transcript_biotype "protein_coding";exon_number "4";gene_id "XLOC_002701";gene_name "RP1-178F15.5";class_code "n";oId "Stomach_00036560";is.last "FALSE";is.first "FALSE";is.singleExon "FALSE"
chr1	transdecoder	exon	153631011	153632240	.	-	.	transcript_id "DNTX_00021688";transcript_type "protein_coding";transcript_biotype "protein_coding";exon_number "3";gene_id "XLOC_002701";gene_name "RP1-178F15.5";class_code "n";oId "Stomach_00036560";is.last "FALSE";novel_exon_id "nvl_exon15107";novel_exon_type "RI";is.first "FALSE";is.singleExon "FALSE"
chr1	transdecoder	exon	153633036	153633157	.	-	.	transcript_id "DNTX_00021688";transcript_type "protein_coding";transcript_biotype "protein_coding";exon_number "2";gene_id "XLOC_002701";gene_name "RP1-178F15.5";class_code "n";oId "Stomach_00036560";is.last "FALSE";is.first "FALSE";is.singleExon "FALSE"
chr1	transdecoder	exon	153633958	153634167	.	-	.	transcript_id "DNTX_00021688";transcript_type "protein_coding";transcript_biotype "protein_coding";exon_number "1";gene_id "XLOC_002701";gene_name "RP1-178F15.5";class_code "n";oId "Stomach_00036560";is.last "FALSE";novel_exon_id "nvl_exon15167";novel_exon_type "A3SS";is.first "TRUE";is.singleExon "FALSE"
chr1	transdecoder	five_prime_UTR	153626473	153626533	.	-	.	transcript_id "DNTX_00021688";transcript_type "protein_coding";transcript_biotype "protein_coding";gene_id "XLOC_002701";gene_name "RP1-178F15.5";class_code "n";oId "Stomach_00036560";is.last "FALSE";is.first "FALSE";is.singleExon "FALSE"
chr1	transdecoder	five_prime_UTR	153627483	153627598	.	-	.	transcript_id "DNTX_00021688";transcript_type "protein_coding";transcript_biotype "protein_coding";gene_id "XLOC_002701";gene_name "RP1-178F15.5";class_code "n";oId "Stomach_00036560";is.last "FALSE";is.first "FALSE";is.singleExon "FALSE"
chr1	transdecoder	five_prime_UTR	153628121	153628237	.	-	.	transcript_id "DNTX_00021688";transcript_type "protein_coding";transcript_biotype "protein_coding";gene_id "XLOC_002701";gene_name "RP1-178F15.5";class_code "n";oId "Stomach_00036560";is.last "FALSE";is.first "FALSE";is.singleExon "FALSE"
chr1	transdecoder	five_prime_UTR	153631011	153632240	.	-	.	transcript_id "DNTX_00021688";transcript_type "protein_coding";transcript_biotype "protein_coding";gene_id "XLOC_002701";gene_name "RP1-178F15.5";class_code "n";oId "Stomach_00036560";is.last "FALSE";novel_exon_id "nvl_exon15107";novel_exon_type "RI";is.first "FALSE";is.singleExon "FALSE"
chr1	transdecoder	five_prime_UTR	153633036	153633157	.	-	.	transcript_id "DNTX_00021688";transcript_type "protein_coding";transcript_biotype "protein_coding";gene_id "XLOC_002701";gene_name "RP1-178F15.5";class_code "n";oId "Stomach_00036560";is.last "FALSE";is.first "FALSE";is.singleExon "FALSE"
chr1	transdecoder	five_prime_UTR	153633958	153634167	.	-	.	transcript_id "DNTX_00021688";transcript_type "protein_coding";transcript_biotype "protein_coding";gene_id "XLOC_002701";gene_name "RP1-178F15.5";class_code "n";oId "Stomach_00036560";is.last "FALSE";novel_exon_id "nvl_exon15167";novel_exon_type "A3SS";is.first "TRUE";is.singleExon "FALSE"
chr1	transdecoder	start_codon	153626470	153626472	.	-	0	transcript_id "DNTX_00021688";transcript_type "protein_coding";transcript_biotype "protein_coding";gene_id "XLOC_002701";gene_name "RP1-178F15.5";class_code "n";oId "Stomach_00036560";is.last "FALSE";is.first "FALSE";is.singleExon "FALSE"
chr1	transdecoder	CDS	153618898	153619038	.	-	0	transcript_id "DNTX_00021688";transcript_type "protein_coding";transcript_biotype "protein_coding";gene_id "XLOC_002701";gene_name "RP1-178F15.5";class_code "n";oId "Stomach_00036560";is.last "FALSE";is.first "FALSE";is.singleExon "FALSE"
chr1	transdecoder	CDS	153626320	153626472	.	-	0	transcript_id "DNTX_00021688";transcript_type "protein_coding";transcript_biotype "protein_coding";gene_id "XLOC_002701";gene_name "RP1-178F15.5";class_code "n";oId "Stomach_00036560";is.last "FALSE";is.first "FALSE";is.singleExon "FALSE"
chr1	transdecoder	stop_codon	153618895	153618897	.	-	0	transcript_id "DNTX_00021688";transcript_type "protein_coding";transcript_biotype "protein_coding";gene_id "XLOC_002701";gene_name "RP1-178F15.5";class_code "n";oId "Stomach_00036560";is.last "FALSE";is.first "FALSE";is.singleExon "FALSE"
chr1	transdecoder	three_prime_UTR	153618799	153618894	.	-	.	transcript_id "DNTX_00021688";transcript_type "protein_coding";transcript_biotype "protein_coding";gene_id "XLOC_002701";gene_name "RP1-178F15.5";class_code "n";oId "Stomach_00036560";is.last "FALSE";is.first "FALSE";is.singleExon "FALSE"
chr1	transdecoder	transcript	153618799	153634278	.	-	.	transcript_id "DNTX_00023805";transcript_type "protein_coding";transcript_biotype "protein_coding";gene_id "XLOC_002701";gene_name "RP1-178F15.5";class_code "n";oId "Artery-Aorta_00037478";is.last "FALSE";is.first "FALSE";is.singleExon "FALSE"
chr1	transdecoder	exon	153618799	153619038	.	-	.	transcript_id "DNTX_00023805";transcript_type "protein_coding";transcript_biotype "protein_coding";exon_number "7";gene_id "XLOC_002701";gene_name "RP1-178F15.5";class_code "n";oId "Artery-Aorta_00037478";is.last "TRUE";is.first "FALSE";is.singleExon "FALSE"
chr1	transdecoder	exon	153626320	153626533	.	-	.	transcript_id "DNTX_00023805";transcript_type "protein_coding";transcript_biotype "protein_coding";exon_number "6";gene_id "XLOC_002701";gene_name "RP1-178F15.5";class_code "n";oId "Artery-Aorta_00037478";is.last "FALSE";is.first "FALSE";is.singleExon "FALSE"
chr1	transdecoder	exon	153627483	153627598	.	-	.	transcript_id "DNTX_00023805";transcript_type "protein_coding";transcript_biotype "protein_coding";exon_number "5";gene_id "XLOC_002701";gene_name "RP1-178F15.5";class_code "n";oId "Artery-Aorta_00037478";is.last "FALSE";is.first "FALSE";is.singleExon "FALSE"
chr1	transdecoder	exon	153628121	153628237	.	-	.	transcript_id "DNTX_00023805";transcript_type "protein_coding";transcript_biotype "protein_coding";exon_number "4";gene_id "XLOC_002701";gene_name "RP1-178F15.5";class_code "n";oId "Artery-Aorta_00037478";is.last "FALSE";is.first "FALSE";is.singleExon "FALSE"
chr1	transdecoder	exon	153631011	153632240	.	-	.	transcript_id "DNTX_00023805";transcript_type "protein_coding";transcript_biotype "protein_coding";exon_number "3";gene_id "XLOC_002701";gene_name "RP1-178F15.5";class_code "n";oId "Artery-Aorta_00037478";is.last "FALSE";novel_exon_id "nvl_exon15107";novel_exon_type "RI";is.first "FALSE";is.singleExon "FALSE"
chr1	transdecoder	exon	153633958	153634110	.	-	.	transcript_id "DNTX_00023805";transcript_type "protein_coding";transcript_biotype "protein_coding";exon_number "2";gene_id "XLOC_002701";gene_name "RP1-178F15.5";class_code "n";oId "Artery-Aorta_00037478";is.last "FALSE";is.first "FALSE";is.singleExon "FALSE"
chr1	transdecoder	exon	153634214	153634278	.	-	.	transcript_id "DNTX_00023805";transcript_type "protein_coding";transcript_biotype "protein_coding";exon_number "1";gene_id "XLOC_002701";gene_name "RP1-178F15.5";class_code "n";oId "Artery-Aorta_00037478";is.last "FALSE";novel_exon_id "nvl_exon15168";novel_exon_type "A3SS";is.first "TRUE";is.singleExon "FALSE"
chr1	transdecoder	five_prime_UTR	153626473	153626533	.	-	.	transcript_id "DNTX_00023805";transcript_type "protein_coding";transcript_biotype "protein_coding";gene_id "XLOC_002701";gene_name "RP1-178F15.5";class_code "n";oId "Artery-Aorta_00037478";is.last "FALSE";is.first "FALSE";is.singleExon "FALSE"
chr1	transdecoder	five_prime_UTR	153627483	153627598	.	-	.	transcript_id "DNTX_00023805";transcript_type "protein_coding";transcript_biotype "protein_coding";gene_id "XLOC_002701";gene_name "RP1-178F15.5";class_code "n";oId "Artery-Aorta_00037478";is.last "FALSE";is.first "FALSE";is.singleExon "FALSE"
chr1	transdecoder	five_prime_UTR	153628121	153628237	.	-	.	transcript_id "DNTX_00023805";transcript_type "protein_coding";transcript_biotype "protein_coding";gene_id "XLOC_002701";gene_name "RP1-178F15.5";class_code "n";oId "Artery-Aorta_00037478";is.last "FALSE";is.first "FALSE";is.singleExon "FALSE"
chr1	transdecoder	five_prime_UTR	153631011	153632240	.	-	.	transcript_id "DNTX_00023805";transcript_type "protein_coding";transcript_biotype "protein_coding";gene_id "XLOC_002701";gene_name "RP1-178F15.5";class_code "n";oId "Artery-Aorta_00037478";is.last "FALSE";novel_exon_id "nvl_exon15107";novel_exon_type "RI";is.first "FALSE";is.singleExon "FALSE"
chr1	transdecoder	five_prime_UTR	153633958	153634110	.	-	.	transcript_id "DNTX_00023805";transcript_type "protein_coding";transcript_biotype "protein_coding";gene_id "XLOC_002701";gene_name "RP1-178F15.5";class_code "n";oId "Artery-Aorta_00037478";is.last "FALSE";is.first "FALSE";is.singleExon "FALSE"
chr1	transdecoder	five_prime_UTR	153634214	153634278	.	-	.	transcript_id "DNTX_00023805";transcript_type "protein_coding";transcript_biotype "protein_coding";gene_id "XLOC_002701";gene_name "RP1-178F15.5";class_code "n";oId "Artery-Aorta_00037478";is.last "FALSE";novel_exon_id "nvl_exon15168";novel_exon_type "A3SS";is.first "TRUE";is.singleExon "FALSE"
chr1	transdecoder	start_codon	153626470	153626472	.	-	0	transcript_id "DNTX_00023805";transcript_type "protein_coding";transcript_biotype "protein_coding";gene_id "XLOC_002701";gene_name "RP1-178F15.5";class_code "n";oId "Artery-Aorta_00037478";is.last "FALSE";is.first "FALSE";is.singleExon "FALSE"
chr1	transdecoder	CDS	153618898	153619038	.	-	0	transcript_id "DNTX_00023805";transcript_type "protein_coding";transcript_biotype "protein_coding";gene_id "XLOC_002701";gene_name "RP1-178F15.5";class_code "n";oId "Artery-Aorta_00037478";is.last "FALSE";is.first "FALSE";is.singleExon "FALSE"
chr1	transdecoder	CDS	153626320	153626472	.	-	0	transcript_id "DNTX_00023805";transcript_type "protein_coding";transcript_biotype "protein_coding";gene_id "XLOC_002701";gene_name "RP1-178F15.5";class_code "n";oId "Artery-Aorta_00037478";is.last "FALSE";is.first "FALSE";is.singleExon "FALSE"
chr1	transdecoder	stop_codon	153618895	153618897	.	-	0	transcript_id "DNTX_00023805";transcript_type "protein_coding";transcript_biotype "protein_coding";gene_id "XLOC_002701";gene_name "RP1-178F15.5";class_code "n";oId "Artery-Aorta_00037478";is.last "FALSE";is.first "FALSE";is.singleExon "FALSE"
chr1	transdecoder	three_prime_UTR	153618799	153618894	.	-	.	transcript_id "DNTX_00023805";transcript_type "protein_coding";transcript_biotype "protein_coding";gene_id "XLOC_002701";gene_name "RP1-178F15.5";class_code "n";oId "Artery-Aorta_00037478";is.last "FALSE";is.first "FALSE";is.singleExon "FALSE"
chr1	transdecoder	transcript	153618799	153634292	.	-	.	transcript_id "DNTX_00014894";transcript_type "protein_coding";transcript_biotype "protein_coding";gene_id "XLOC_002701";gene_name "RP1-178F15.5";class_code "n";oId "Thyroid_00029123";is.last "FALSE";is.first "FALSE";is.singleExon "FALSE"
chr1	transdecoder	exon	153618799	153619038	.	-	.	transcript_id "DNTX_00014894";transcript_type "protein_coding";transcript_biotype "protein_coding";exon_number "7";gene_id "XLOC_002701";gene_name "RP1-178F15.5";class_code "n";oId "Thyroid_00029123";is.last "TRUE";is.first "FALSE";is.singleExon "FALSE"
chr1	transdecoder	exon	153626320	153627598	.	-	.	transcript_id "DNTX_00014894";transcript_type "protein_coding";transcript_biotype "protein_coding";exon_number "6";gene_id "XLOC_002701";gene_name "RP1-178F15.5";class_code "n";oId "Thyroid_00029123";is.last "FALSE";is.first "FALSE";is.singleExon "FALSE"
chr1	transdecoder	exon	153628121	153628237	.	-	.	transcript_id "DNTX_00014894";transcript_type "protein_coding";transcript_biotype "protein_coding";exon_number "5";gene_id "XLOC_002701";gene_name "RP1-178F15.5";class_code "n";oId "Thyroid_00029123";is.last "FALSE";is.first "FALSE";is.singleExon "FALSE"
chr1	transdecoder	exon	153631011	153632063	.	-	.	transcript_id "DNTX_00014894";transcript_type "protein_coding";transcript_biotype "protein_coding";exon_number "4";gene_id "XLOC_002701";gene_name "RP1-178F15.5";class_code "n";oId "Thyroid_00029123";is.last "FALSE";novel_exon_id "nvl_exon15109";novel_exon_type "RI";is.first "FALSE";is.singleExon "FALSE"
chr1	transdecoder	exon	153632165	153632240	.	-	.	transcript_id "DNTX_00014894";transcript_type "protein_coding";transcript_biotype "protein_coding";exon_number "3";gene_id "XLOC_002701";gene_name "RP1-178F15.5";class_code "n";oId "Thyroid_00029123";is.last "FALSE";novel_exon_id "nvl_exon15113";novel_exon_type "A5SS";is.first "FALSE";is.singleExon "FALSE"
chr1	transdecoder	exon	153633958	153634110	.	-	.	transcript_id "DNTX_00014894";transcript_type "protein_coding";transcript_biotype "protein_coding";exon_number "2";gene_id "XLOC_002701";gene_name "RP1-178F15.5";class_code "n";oId "Thyroid_00029123";is.last "FALSE";is.first "FALSE";is.singleExon "FALSE"
chr1	transdecoder	exon	153634243	153634292	.	-	.	transcript_id "DNTX_00014894";transcript_type "protein_coding";transcript_biotype "protein_coding";exon_number "1";gene_id "XLOC_002701";gene_name "RP1-178F15.5";class_code "n";oId "Thyroid_00029123";is.last "FALSE";novel_exon_id "nvl_exon15137";novel_exon_type "A3SS";is.first "TRUE";is.singleExon "FALSE"
chr1	transdecoder	five_prime_UTR	153626473	153627598	.	-	.	transcript_id "DNTX_00014894";transcript_type "protein_coding";transcript_biotype "protein_coding";gene_id "XLOC_002701";gene_name "RP1-178F15.5";class_code "n";oId "Thyroid_00029123";is.last "FALSE";is.first "FALSE";is.singleExon "FALSE"
chr1	transdecoder	five_prime_UTR	153628121	153628237	.	-	.	transcript_id "DNTX_00014894";transcript_type "protein_coding";transcript_biotype "protein_coding";gene_id "XLOC_002701";gene_name "RP1-178F15.5";class_code "n";oId "Thyroid_00029123";is.last "FALSE";is.first "FALSE";is.singleExon "FALSE"
chr1	transdecoder	five_prime_UTR	153631011	153632063	.	-	.	transcript_id "DNTX_00014894";transcript_type "protein_coding";transcript_biotype "protein_coding";gene_id "XLOC_002701";gene_name "RP1-178F15.5";class_code "n";oId "Thyroid_00029123";is.last "FALSE";novel_exon_id "nvl_exon15109";novel_exon_type "RI";is.first "FALSE";is.singleExon "FALSE"
chr1	transdecoder	five_prime_UTR	153632165	153632240	.	-	.	transcript_id "DNTX_00014894";transcript_type "protein_coding";transcript_biotype "protein_coding";gene_id "XLOC_002701";gene_name "RP1-178F15.5";class_code "n";oId "Thyroid_00029123";is.last "FALSE";novel_exon_id "nvl_exon15113";novel_exon_type "A5SS";is.first "FALSE";is.singleExon "FALSE"
chr1	transdecoder	five_prime_UTR	153633958	153634110	.	-	.	transcript_id "DNTX_00014894";transcript_type "protein_coding";transcript_biotype "protein_coding";gene_id "XLOC_002701";gene_name "RP1-178F15.5";class_code "n";oId "Thyroid_00029123";is.last "FALSE";is.first "FALSE";is.singleExon "FALSE"
chr1	transdecoder	five_prime_UTR	153634243	153634292	.	-	.	transcript_id "DNTX_00014894";transcript_type "protein_coding";transcript_biotype "protein_coding";gene_id "XLOC_002701";gene_name "RP1-178F15.5";class_code "n";oId "Thyroid_00029123";is.last "FALSE";novel_exon_id "nvl_exon15137";novel_exon_type "A3SS";is.first "TRUE";is.singleExon "FALSE"
chr1	transdecoder	start_codon	153626470	153626472	.	-	0	transcript_id "DNTX_00014894";transcript_type "protein_coding";transcript_biotype "protein_coding";gene_id "XLOC_002701";gene_name "RP1-178F15.5";class_code "n";oId "Thyroid_00029123";is.last "FALSE";is.first "FALSE";is.singleExon "FALSE"
chr1	transdecoder	CDS	153618898	153619038	.	-	0	transcript_id "DNTX_00014894";transcript_type "protein_coding";transcript_biotype "protein_coding";gene_id "XLOC_002701";gene_name "RP1-178F15.5";class_code "n";oId "Thyroid_00029123";is.last "FALSE";is.first "FALSE";is.singleExon "FALSE"
chr1	transdecoder	CDS	153626320	153626472	.	-	0	transcript_id "DNTX_00014894";transcript_type "protein_coding";transcript_biotype "protein_coding";gene_id "XLOC_002701";gene_name "RP1-178F15.5";class_code "n";oId "Thyroid_00029123";is.last "FALSE";is.first "FALSE";is.singleExon "FALSE"
chr1	transdecoder	stop_codon	153618895	153618897	.	-	0	transcript_id "DNTX_00014894";transcript_type "protein_coding";transcript_biotype "protein_coding";gene_id "XLOC_002701";gene_name "RP1-178F15.5";class_code "n";oId "Thyroid_00029123";is.last "FALSE";is.first "FALSE";is.singleExon "FALSE"
chr1	transdecoder	three_prime_UTR	153618799	153618894	.	-	.	transcript_id "DNTX_00014894";transcript_type "protein_coding";transcript_biotype "protein_coding";gene_id "XLOC_002701";gene_name "RP1-178F15.5";class_code "n";oId "Thyroid_00029123";is.last "FALSE";is.first "FALSE";is.singleExon "FALSE"
chr1	transdecoder	transcript	153618799	153634292	.	-	.	transcript_id "DNTX_00014895";transcript_type "protein_coding";transcript_biotype "protein_coding";gene_id "XLOC_002701";gene_name "RP1-178F15.5";class_code "n";oId "Thyroid_00029124";is.last "FALSE";is.first "FALSE";is.singleExon "FALSE"
chr1	transdecoder	exon	153618799	153619038	.	-	.	transcript_id "DNTX_00014895";transcript_type "protein_coding";transcript_biotype "protein_coding";exon_number "6";gene_id "XLOC_002701";gene_name "RP1-178F15.5";class_code "n";oId "Thyroid_00029124";is.last "TRUE";is.first "FALSE";is.singleExon "FALSE"
chr1	transdecoder	exon	153626320	153627598	.	-	.	transcript_id "DNTX_00014895";transcript_type "protein_coding";transcript_biotype "protein_coding";exon_number "5";gene_id "XLOC_002701";gene_name "RP1-178F15.5";class_code "n";oId "Thyroid_00029124";is.last "FALSE";is.first "FALSE";is.singleExon "FALSE"
chr1	transdecoder	exon	153631011	153632063	.	-	.	transcript_id "DNTX_00014895";transcript_type "protein_coding";transcript_biotype "protein_coding";exon_number "4";gene_id "XLOC_002701";gene_name "RP1-178F15.5";class_code "n";oId "Thyroid_00029124";is.last "FALSE";novel_exon_id "nvl_exon15109";novel_exon_type "RI";is.first "FALSE";is.singleExon "FALSE"
chr1	transdecoder	exon	153632165	153632240	.	-	.	transcript_id "DNTX_00014895";transcript_type "protein_coding";transcript_biotype "protein_coding";exon_number "3";gene_id "XLOC_002701";gene_name "RP1-178F15.5";class_code "n";oId "Thyroid_00029124";is.last "FALSE";novel_exon_id "nvl_exon15113";novel_exon_type "A5SS";is.first "FALSE";is.singleExon "FALSE"
chr1	transdecoder	exon	153633958	153634110	.	-	.	transcript_id "DNTX_00014895";transcript_type "protein_coding";transcript_biotype "protein_coding";exon_number "2";gene_id "XLOC_002701";gene_name "RP1-178F15.5";class_code "n";oId "Thyroid_00029124";is.last "FALSE";is.first "FALSE";is.singleExon "FALSE"
chr1	transdecoder	exon	153634243	153634292	.	-	.	transcript_id "DNTX_00014895";transcript_type "protein_coding";transcript_biotype "protein_coding";exon_number "1";gene_id "XLOC_002701";gene_name "RP1-178F15.5";class_code "n";oId "Thyroid_00029124";is.last "FALSE";novel_exon_id "nvl_exon15137";novel_exon_type "A3SS";is.first "TRUE";is.singleExon "FALSE"
chr1	transdecoder	five_prime_UTR	153626473	153627598	.	-	.	transcript_id "DNTX_00014895";transcript_type "protein_coding";transcript_biotype "protein_coding";gene_id "XLOC_002701";gene_name "RP1-178F15.5";class_code "n";oId "Thyroid_00029124";is.last "FALSE";is.first "FALSE";is.singleExon "FALSE"
chr1	transdecoder	five_prime_UTR	153631011	153632063	.	-	.	transcript_id "DNTX_00014895";transcript_type "protein_coding";transcript_biotype "protein_coding";gene_id "XLOC_002701";gene_name "RP1-178F15.5";class_code "n";oId "Thyroid_00029124";is.last "FALSE";novel_exon_id "nvl_exon15109";novel_exon_type "RI";is.first "FALSE";is.singleExon "FALSE"
chr1	transdecoder	five_prime_UTR	153632165	153632240	.	-	.	transcript_id "DNTX_00014895";transcript_type "protein_coding";transcript_biotype "protein_coding";gene_id "XLOC_002701";gene_name "RP1-178F15.5";class_code "n";oId "Thyroid_00029124";is.last "FALSE";novel_exon_id "nvl_exon15113";novel_exon_type "A5SS";is.first "FALSE";is.singleExon "FALSE"
chr1	transdecoder	five_prime_UTR	153633958	153634110	.	-	.	transcript_id "DNTX_00014895";transcript_type "protein_coding";transcript_biotype "protein_coding";gene_id "XLOC_002701";gene_name "RP1-178F15.5";class_code "n";oId "Thyroid_00029124";is.last "FALSE";is.first "FALSE";is.singleExon "FALSE"
chr1	transdecoder	five_prime_UTR	153634243	153634292	.	-	.	transcript_id "DNTX_00014895";transcript_type "protein_coding";transcript_biotype "protein_coding";gene_id "XLOC_002701";gene_name "RP1-178F15.5";class_code "n";oId "Thyroid_00029124";is.last "FALSE";novel_exon_id "nvl_exon15137";novel_exon_type "A3SS";is.first "TRUE";is.singleExon "FALSE"
chr1	transdecoder	start_codon	153626470	153626472	.	-	0	transcript_id "DNTX_00014895";transcript_type "protein_coding";transcript_biotype "protein_coding";gene_id "XLOC_002701";gene_name "RP1-178F15.5";class_code "n";oId "Thyroid_00029124";is.last "FALSE";is.first "FALSE";is.singleExon "FALSE"
chr1	transdecoder	CDS	153618898	153619038	.	-	0	transcript_id "DNTX_00014895";transcript_type "protein_coding";transcript_biotype "protein_coding";gene_id "XLOC_002701";gene_name "RP1-178F15.5";class_code "n";oId "Thyroid_00029124";is.last "FALSE";is.first "FALSE";is.singleExon "FALSE"
chr1	transdecoder	CDS	153626320	153626472	.	-	0	transcript_id "DNTX_00014895";transcript_type "protein_coding";transcript_biotype "protein_coding";gene_id "XLOC_002701";gene_name "RP1-178F15.5";class_code "n";oId "Thyroid_00029124";is.last "FALSE";is.first "FALSE";is.singleExon "FALSE"
chr1	transdecoder	stop_codon	153618895	153618897	.	-	0	transcript_id "DNTX_00014895";transcript_type "protein_coding";transcript_biotype "protein_coding";gene_id "XLOC_002701";gene_name "RP1-178F15.5";class_code "n";oId "Thyroid_00029124";is.last "FALSE";is.first "FALSE";is.singleExon "FALSE"
chr1	transdecoder	three_prime_UTR	153618799	153618894	.	-	.	transcript_id "DNTX_00014895";transcript_type "protein_coding";transcript_biotype "protein_coding";gene_id "XLOC_002701";gene_name "RP1-178F15.5";class_code "n";oId "Thyroid_00029124";is.last "FALSE";is.first "FALSE";is.singleExon "FALSE"
chr1	transdecoder	transcript	153618799	153634292	.	-	.	transcript_id "DNTX_00015525";transcript_type "protein_coding";transcript_biotype "protein_coding";gene_id "XLOC_002701";gene_name "RP1-178F15.5";class_code "j";oId "Brain-Caudatebasalganglia_00027724";is.last "FALSE";is.first "FALSE";is.singleExon "FALSE"
chr1	transdecoder	exon	153618799	153619038	.	-	.	transcript_id "DNTX_00015525";transcript_type "protein_coding";transcript_biotype "protein_coding";exon_number "10";gene_id "XLOC_002701";gene_name "RP1-178F15.5";class_code "j";oId "Brain-Caudatebasalganglia_00027724";is.last "TRUE";is.first "FALSE";is.singleExon "FALSE"
chr1	transdecoder	exon	153626320	153626533	.	-	.	transcript_id "DNTX_00015525";transcript_type "protein_coding";transcript_biotype "protein_coding";exon_number "9";gene_id "XLOC_002701";gene_name "RP1-178F15.5";class_code "j";oId "Brain-Caudatebasalganglia_00027724";is.last "FALSE";is.first "FALSE";is.singleExon "FALSE"
chr1	transdecoder	exon	153627483	153627598	.	-	.	transcript_id "DNTX_00015525";transcript_type "protein_coding";transcript_biotype "protein_coding";exon_number "8";gene_id "XLOC_002701";gene_name "RP1-178F15.5";class_code "j";oId "Brain-Caudatebasalganglia_00027724";is.last "FALSE";is.first "FALSE";is.singleExon "FALSE"
chr1	transdecoder	exon	153628121	153628237	.	-	.	transcript_id "DNTX_00015525";transcript_type "protein_coding";transcript_biotype "protein_coding";exon_number "7";gene_id "XLOC_002701";gene_name "RP1-178F15.5";class_code "j";oId "Brain-Caudatebasalganglia_00027724";is.last "FALSE";is.first "FALSE";is.singleExon "FALSE"
chr1	transdecoder	exon	153631011	153631111	.	-	.	transcript_id "DNTX_00015525";transcript_type "protein_coding";transcript_biotype "protein_coding";exon_number "6";gene_id "XLOC_002701";gene_name "RP1-178F15.5";class_code "j";oId "Brain-Caudatebasalganglia_00027724";is.last "FALSE";is.first "FALSE";is.singleExon "FALSE"
chr1	transdecoder	exon	153632034	153632063	.	-	.	transcript_id "DNTX_00015525";transcript_type "protein_coding";transcript_biotype "protein_coding";exon_number "5";gene_id "XLOC_002701";gene_name "RP1-178F15.5";class_code "j";oId "Brain-Caudatebasalganglia_00027724";is.last "FALSE";is.first "FALSE";is.singleExon "FALSE"
chr1	transdecoder	exon	153632155	153632240	.	-	.	transcript_id "DNTX_00015525";transcript_type "protein_coding";transcript_biotype "protein_coding";exon_number "4";gene_id "XLOC_002701";gene_name "RP1-178F15.5";class_code "j";oId "Brain-Caudatebasalganglia_00027724";is.last "FALSE";is.first "FALSE";is.singleExon "FALSE"
chr1	transdecoder	exon	153633036	153633157	.	-	.	transcript_id "DNTX_00015525";transcript_type "protein_coding";transcript_biotype "protein_coding";exon_number "3";gene_id "XLOC_002701";gene_name "RP1-178F15.5";class_code "j";oId "Brain-Caudatebasalganglia_00027724";is.last "FALSE";is.first "FALSE";is.singleExon "FALSE"
chr1	transdecoder	exon	153633958	153634110	.	-	.	transcript_id "DNTX_00015525";transcript_type "protein_coding";transcript_biotype "protein_coding";exon_number "2";gene_id "XLOC_002701";gene_name "RP1-178F15.5";class_code "j";oId "Brain-Caudatebasalganglia_00027724";is.last "FALSE";is.first "FALSE";is.singleExon "FALSE"
chr1	transdecoder	exon	153634243	153634292	.	-	.	transcript_id "DNTX_00015525";transcript_type "protein_coding";transcript_biotype "protein_coding";exon_number "1";gene_id "XLOC_002701";gene_name "RP1-178F15.5";class_code "j";oId "Brain-Caudatebasalganglia_00027724";is.last "FALSE";novel_exon_id "nvl_exon15137";novel_exon_type "A3SS";is.first "TRUE";is.singleExon "FALSE"
chr1	transdecoder	five_prime_UTR	153626473	153626533	.	-	.	transcript_id "DNTX_00015525";transcript_type "protein_coding";transcript_biotype "protein_coding";gene_id "XLOC_002701";gene_name "RP1-178F15.5";class_code "j";oId "Brain-Caudatebasalganglia_00027724";is.last "FALSE";is.first "FALSE";is.singleExon "FALSE"
chr1	transdecoder	five_prime_UTR	153627483	153627598	.	-	.	transcript_id "DNTX_00015525";transcript_type "protein_coding";transcript_biotype "protein_coding";gene_id "XLOC_002701";gene_name "RP1-178F15.5";class_code "j";oId "Brain-Caudatebasalganglia_00027724";is.last "FALSE";is.first "FALSE";is.singleExon "FALSE"
chr1	transdecoder	five_prime_UTR	153628121	153628237	.	-	.	transcript_id "DNTX_00015525";transcript_type "protein_coding";transcript_biotype "protein_coding";gene_id "XLOC_002701";gene_name "RP1-178F15.5";class_code "j";oId "Brain-Caudatebasalganglia_00027724";is.last "FALSE";is.first "FALSE";is.singleExon "FALSE"
chr1	transdecoder	five_prime_UTR	153631011	153631111	.	-	.	transcript_id "DNTX_00015525";transcript_type "protein_coding";transcript_biotype "protein_coding";gene_id "XLOC_002701";gene_name "RP1-178F15.5";class_code "j";oId "Brain-Caudatebasalganglia_00027724";is.last "FALSE";is.first "FALSE";is.singleExon "FALSE"
chr1	transdecoder	five_prime_UTR	153632034	153632063	.	-	.	transcript_id "DNTX_00015525";transcript_type "protein_coding";transcript_biotype "protein_coding";gene_id "XLOC_002701";gene_name "RP1-178F15.5";class_code "j";oId "Brain-Caudatebasalganglia_00027724";is.last "FALSE";is.first "FALSE";is.singleExon "FALSE"
chr1	transdecoder	five_prime_UTR	153632155	153632240	.	-	.	transcript_id "DNTX_00015525";transcript_type "protein_coding";transcript_biotype "protein_coding";gene_id "XLOC_002701";gene_name "RP1-178F15.5";class_code "j";oId "Brain-Caudatebasalganglia_00027724";is.last "FALSE";is.first "FALSE";is.singleExon "FALSE"
chr1	transdecoder	five_prime_UTR	153633036	153633157	.	-	.	transcript_id "DNTX_00015525";transcript_type "protein_coding";transcript_biotype "protein_coding";gene_id "XLOC_002701";gene_name "RP1-178F15.5";class_code "j";oId "Brain-Caudatebasalganglia_00027724";is.last "FALSE";is.first "FALSE";is.singleExon "FALSE"
chr1	transdecoder	five_prime_UTR	153633958	153634110	.	-	.	transcript_id "DNTX_00015525";transcript_type "protein_coding";transcript_biotype "protein_coding";gene_id "XLOC_002701";gene_name "RP1-178F15.5";class_code "j";oId "Brain-Caudatebasalganglia_00027724";is.last "FALSE";is.first "FALSE";is.singleExon "FALSE"
chr1	transdecoder	five_prime_UTR	153634243	153634292	.	-	.	transcript_id "DNTX_00015525";transcript_type "protein_coding";transcript_biotype "protein_coding";gene_id "XLOC_002701";gene_name "RP1-178F15.5";class_code "j";oId "Brain-Caudatebasalganglia_00027724";is.last "FALSE";novel_exon_id "nvl_exon15137";novel_exon_type "A3SS";is.first "TRUE";is.singleExon "FALSE"
chr1	transdecoder	start_codon	153626470	153626472	.	-	0	transcript_id "DNTX_00015525";transcript_type "protein_coding";transcript_biotype "protein_coding";gene_id "XLOC_002701";gene_name "RP1-178F15.5";class_code "j";oId "Brain-Caudatebasalganglia_00027724";is.last "FALSE";is.first "FALSE";is.singleExon "FALSE"
chr1	transdecoder	CDS	153618898	153619038	.	-	0	transcript_id "DNTX_00015525";transcript_type "protein_coding";transcript_biotype "protein_coding";gene_id "XLOC_002701";gene_name "RP1-178F15.5";class_code "j";oId "Brain-Caudatebasalganglia_00027724";is.last "FALSE";is.first "FALSE";is.singleExon "FALSE"
chr1	transdecoder	CDS	153626320	153626472	.	-	0	transcript_id "DNTX_00015525";transcript_type "protein_coding";transcript_biotype "protein_coding";gene_id "XLOC_002701";gene_name "RP1-178F15.5";class_code "j";oId "Brain-Caudatebasalganglia_00027724";is.last "FALSE";is.first "FALSE";is.singleExon "FALSE"
chr1	transdecoder	stop_codon	153618895	153618897	.	-	0	transcript_id "DNTX_00015525";transcript_type "protein_coding";transcript_biotype "protein_coding";gene_id "XLOC_002701";gene_name "RP1-178F15.5";class_code "j";oId "Brain-Caudatebasalganglia_00027724";is.last "FALSE";is.first "FALSE";is.singleExon "FALSE"
chr1	transdecoder	three_prime_UTR	153618799	153618894	.	-	.	transcript_id "DNTX_00015525";transcript_type "protein_coding";transcript_biotype "protein_coding";gene_id "XLOC_002701";gene_name "RP1-178F15.5";class_code "j";oId "Brain-Caudatebasalganglia_00027724";is.last "FALSE";is.first "FALSE";is.singleExon "FALSE"
chr1	transdecoder	transcript	153618802	153634049	.	-	.	transcript_id "DNTX_00024628";transcript_type "protein_coding";transcript_biotype "protein_coding";gene_id "XLOC_002701";gene_name "RP1-178F15.5";class_code "n";oId "Cells-Transformedfibroblasts_00020887";is.last "FALSE";is.first "FALSE";is.singleExon "FALSE"
chr1	transdecoder	exon	153618802	153619038	.	-	.	transcript_id "DNTX_00024628";transcript_type "protein_coding";transcript_biotype "protein_coding";exon_number "7";gene_id "XLOC_002701";gene_name "RP1-178F15.5";class_code "n";oId "Cells-Transformedfibroblasts_00020887";is.last "TRUE";is.first "FALSE";is.singleExon "FALSE"
chr1	transdecoder	exon	153626320	153626533	.	-	.	transcript_id "DNTX_00024628";transcript_type "protein_coding";transcript_biotype "protein_coding";exon_number "6";gene_id "XLOC_002701";gene_name "RP1-178F15.5";class_code "n";oId "Cells-Transformedfibroblasts_00020887";is.last "FALSE";is.first "FALSE";is.singleExon "FALSE"
chr1	transdecoder	exon	153627483	153627598	.	-	.	transcript_id "DNTX_00024628";transcript_type "protein_coding";transcript_biotype "protein_coding";exon_number "5";gene_id "XLOC_002701";gene_name "RP1-178F15.5";class_code "n";oId "Cells-Transformedfibroblasts_00020887";is.last "FALSE";is.first "FALSE";is.singleExon "FALSE"
chr1	transdecoder	exon	153628121	153628237	.	-	.	transcript_id "DNTX_00024628";transcript_type "protein_coding";transcript_biotype "protein_coding";exon_number "4";gene_id "XLOC_002701";gene_name "RP1-178F15.5";class_code "n";oId "Cells-Transformedfibroblasts_00020887";is.last "FALSE";is.first "FALSE";is.singleExon "FALSE"
chr1	transdecoder	exon	153632034	153632240	.	-	.	transcript_id "DNTX_00024628";transcript_type "protein_coding";transcript_biotype "protein_coding";exon_number "3";gene_id "XLOC_002701";gene_name "RP1-178F15.5";class_code "n";oId "Cells-Transformedfibroblasts_00020887";is.last "FALSE";is.first "FALSE";is.singleExon "FALSE"
chr1	transdecoder	exon	153633036	153633157	.	-	.	transcript_id "DNTX_00024628";transcript_type "protein_coding";transcript_biotype "protein_coding";exon_number "2";gene_id "XLOC_002701";gene_name "RP1-178F15.5";class_code "n";oId "Cells-Transformedfibroblasts_00020887";is.last "FALSE";is.first "FALSE";is.singleExon "FALSE"
chr1	transdecoder	exon	153633958	153634049	.	-	.	transcript_id "DNTX_00024628";transcript_type "protein_coding";transcript_biotype "protein_coding";exon_number "1";gene_id "XLOC_002701";gene_name "RP1-178F15.5";class_code "n";oId "Cells-Transformedfibroblasts_00020887";is.last "FALSE";is.first "TRUE";is.singleExon "FALSE"
chr1	transdecoder	five_prime_UTR	153626473	153626533	.	-	.	transcript_id "DNTX_00024628";transcript_type "protein_coding";transcript_biotype "protein_coding";gene_id "XLOC_002701";gene_name "RP1-178F15.5";class_code "n";oId "Cells-Transformedfibroblasts_00020887";is.last "FALSE";is.first "FALSE";is.singleExon "FALSE"
chr1	transdecoder	five_prime_UTR	153627483	153627598	.	-	.	transcript_id "DNTX_00024628";transcript_type "protein_coding";transcript_biotype "protein_coding";gene_id "XLOC_002701";gene_name "RP1-178F15.5";class_code "n";oId "Cells-Transformedfibroblasts_00020887";is.last "FALSE";is.first "FALSE";is.singleExon "FALSE"
chr1	transdecoder	five_prime_UTR	153628121	153628237	.	-	.	transcript_id "DNTX_00024628";transcript_type "protein_coding";transcript_biotype "protein_coding";gene_id "XLOC_002701";gene_name "RP1-178F15.5";class_code "n";oId "Cells-Transformedfibroblasts_00020887";is.last "FALSE";is.first "FALSE";is.singleExon "FALSE"
chr1	transdecoder	five_prime_UTR	153632034	153632240	.	-	.	transcript_id "DNTX_00024628";transcript_type "protein_coding";transcript_biotype "protein_coding";gene_id "XLOC_002701";gene_name "RP1-178F15.5";class_code "n";oId "Cells-Transformedfibroblasts_00020887";is.last "FALSE";is.first "FALSE";is.singleExon "FALSE"
chr1	transdecoder	five_prime_UTR	153633036	153633157	.	-	.	transcript_id "DNTX_00024628";transcript_type "protein_coding";transcript_biotype "protein_coding";gene_id "XLOC_002701";gene_name "RP1-178F15.5";class_code "n";oId "Cells-Transformedfibroblasts_00020887";is.last "FALSE";is.first "FALSE";is.singleExon "FALSE"
chr1	transdecoder	five_prime_UTR	153633958	153634049	.	-	.	transcript_id "DNTX_00024628";transcript_type "protein_coding";transcript_biotype "protein_coding";gene_id "XLOC_002701";gene_name "RP1-178F15.5";class_code "n";oId "Cells-Transformedfibroblasts_00020887";is.last "FALSE";is.first "TRUE";is.singleExon "FALSE"
chr1	transdecoder	start_codon	153626470	153626472	.	-	0	transcript_id "DNTX_00024628";transcript_type "protein_coding";transcript_biotype "protein_coding";gene_id "XLOC_002701";gene_name "RP1-178F15.5";class_code "n";oId "Cells-Transformedfibroblasts_00020887";is.last "FALSE";is.first "FALSE";is.singleExon "FALSE"
chr1	transdecoder	CDS	153618898	153619038	.	-	0	transcript_id "DNTX_00024628";transcript_type "protein_coding";transcript_biotype "protein_coding";gene_id "XLOC_002701";gene_name "RP1-178F15.5";class_code "n";oId "Cells-Transformedfibroblasts_00020887";is.last "FALSE";is.first "FALSE";is.singleExon "FALSE"
chr1	transdecoder	CDS	153626320	153626472	.	-	0	transcript_id "DNTX_00024628";transcript_type "protein_coding";transcript_biotype "protein_coding";gene_id "XLOC_002701";gene_name "RP1-178F15.5";class_code "n";oId "Cells-Transformedfibroblasts_00020887";is.last "FALSE";is.first "FALSE";is.singleExon "FALSE"
chr1	transdecoder	stop_codon	153618895	153618897	.	-	0	transcript_id "DNTX_00024628";transcript_type "protein_coding";transcript_biotype "protein_coding";gene_id "XLOC_002701";gene_name "RP1-178F15.5";class_code "n";oId "Cells-Transformedfibroblasts_00020887";is.last "FALSE";is.first "FALSE";is.singleExon "FALSE"
chr1	transdecoder	three_prime_UTR	153618802	153618894	.	-	.	transcript_id "DNTX_00024628";transcript_type "protein_coding";transcript_biotype "protein_coding";gene_id "XLOC_002701";gene_name "RP1-178F15.5";class_code "n";oId "Cells-Transformedfibroblasts_00020887";is.last "FALSE";is.first "FALSE";is.singleExon "FALSE"
chr1	transdecoder	transcript	153618804	153634267	.	-	.	transcript_id "DNTX_00023205";transcript_type "protein_coding";transcript_biotype "protein_coding";gene_id "XLOC_002701";gene_name "RP1-178F15.5";class_code "n";oId "Stomach_00031725";is.last "FALSE";is.first "FALSE";is.singleExon "FALSE"
chr1	transdecoder	exon	153618804	153619038	.	-	.	transcript_id "DNTX_00023205";transcript_type "protein_coding";transcript_biotype "protein_coding";exon_number "7";gene_id "XLOC_002701";gene_name "RP1-178F15.5";class_code "n";oId "Stomach_00031725";is.last "TRUE";is.first "FALSE";is.singleExon "FALSE"
chr1	transdecoder	exon	153626320	153626533	.	-	.	transcript_id "DNTX_00023205";transcript_type "protein_coding";transcript_biotype "protein_coding";exon_number "6";gene_id "XLOC_002701";gene_name "RP1-178F15.5";class_code "n";oId "Stomach_00031725";is.last "FALSE";is.first "FALSE";is.singleExon "FALSE"
chr1	transdecoder	exon	153627483	153627598	.	-	.	transcript_id "DNTX_00023205";transcript_type "protein_coding";transcript_biotype "protein_coding";exon_number "5";gene_id "XLOC_002701";gene_name "RP1-178F15.5";class_code "n";oId "Stomach_00031725";is.last "FALSE";is.first "FALSE";is.singleExon "FALSE"
chr1	transdecoder	exon	153631011	153631111	.	-	.	transcript_id "DNTX_00023205";transcript_type "protein_coding";transcript_biotype "protein_coding";exon_number "4";gene_id "XLOC_002701";gene_name "RP1-178F15.5";class_code "n";oId "Stomach_00031725";is.last "FALSE";is.first "FALSE";is.singleExon "FALSE"
chr1	transdecoder	exon	153632034	153632240	.	-	.	transcript_id "DNTX_00023205";transcript_type "protein_coding";transcript_biotype "protein_coding";exon_number "3";gene_id "XLOC_002701";gene_name "RP1-178F15.5";class_code "n";oId "Stomach_00031725";is.last "FALSE";is.first "FALSE";is.singleExon "FALSE"
chr1	transdecoder	exon	153633958	153634110	.	-	.	transcript_id "DNTX_00023205";transcript_type "protein_coding";transcript_biotype "protein_coding";exon_number "2";gene_id "XLOC_002701";gene_name "RP1-178F15.5";class_code "n";oId "Stomach_00031725";is.last "FALSE";is.first "FALSE";is.singleExon "FALSE"
chr1	transdecoder	exon	153634243	153634267	.	-	.	transcript_id "DNTX_00023205";transcript_type "protein_coding";transcript_biotype "protein_coding";exon_number "1";gene_id "XLOC_002701";gene_name "RP1-178F15.5";class_code "n";oId "Stomach_00031725";is.last "FALSE";novel_exon_id "nvl_exon15169";novel_exon_type "A3SS";is.first "TRUE";is.singleExon "FALSE"
chr1	transdecoder	five_prime_UTR	153626473	153626533	.	-	.	transcript_id "DNTX_00023205";transcript_type "protein_coding";transcript_biotype "protein_coding";gene_id "XLOC_002701";gene_name "RP1-178F15.5";class_code "n";oId "Stomach_00031725";is.last "FALSE";is.first "FALSE";is.singleExon "FALSE"
chr1	transdecoder	five_prime_UTR	153627483	153627598	.	-	.	transcript_id "DNTX_00023205";transcript_type "protein_coding";transcript_biotype "protein_coding";gene_id "XLOC_002701";gene_name "RP1-178F15.5";class_code "n";oId "Stomach_00031725";is.last "FALSE";is.first "FALSE";is.singleExon "FALSE"
chr1	transdecoder	five_prime_UTR	153631011	153631111	.	-	.	transcript_id "DNTX_00023205";transcript_type "protein_coding";transcript_biotype "protein_coding";gene_id "XLOC_002701";gene_name "RP1-178F15.5";class_code "n";oId "Stomach_00031725";is.last "FALSE";is.first "FALSE";is.singleExon "FALSE"
chr1	transdecoder	five_prime_UTR	153632034	153632240	.	-	.	transcript_id "DNTX_00023205";transcript_type "protein_coding";transcript_biotype "protein_coding";gene_id "XLOC_002701";gene_name "RP1-178F15.5";class_code "n";oId "Stomach_00031725";is.last "FALSE";is.first "FALSE";is.singleExon "FALSE"
chr1	transdecoder	five_prime_UTR	153633958	153634110	.	-	.	transcript_id "DNTX_00023205";transcript_type "protein_coding";transcript_biotype "protein_coding";gene_id "XLOC_002701";gene_name "RP1-178F15.5";class_code "n";oId "Stomach_00031725";is.last "FALSE";is.first "FALSE";is.singleExon "FALSE"
chr1	transdecoder	five_prime_UTR	153634243	153634267	.	-	.	transcript_id "DNTX_00023205";transcript_type "protein_coding";transcript_biotype "protein_coding";gene_id "XLOC_002701";gene_name "RP1-178F15.5";class_code "n";oId "Stomach_00031725";is.last "FALSE";novel_exon_id "nvl_exon15169";novel_exon_type "A3SS";is.first "TRUE";is.singleExon "FALSE"
chr1	transdecoder	start_codon	153626470	153626472	.	-	0	transcript_id "DNTX_00023205";transcript_type "protein_coding";transcript_biotype "protein_coding";gene_id "XLOC_002701";gene_name "RP1-178F15.5";class_code "n";oId "Stomach_00031725";is.last "FALSE";is.first "FALSE";is.singleExon "FALSE"
chr1	transdecoder	CDS	153618898	153619038	.	-	0	transcript_id "DNTX_00023205";transcript_type "protein_coding";transcript_biotype "protein_coding";gene_id "XLOC_002701";gene_name "RP1-178F15.5";class_code "n";oId "Stomach_00031725";is.last "FALSE";is.first "FALSE";is.singleExon "FALSE"
chr1	transdecoder	CDS	153626320	153626472	.	-	0	transcript_id "DNTX_00023205";transcript_type "protein_coding";transcript_biotype "protein_coding";gene_id "XLOC_002701";gene_name "RP1-178F15.5";class_code "n";oId "Stomach_00031725";is.last "FALSE";is.first "FALSE";is.singleExon "FALSE"
chr1	transdecoder	stop_codon	153618895	153618897	.	-	0	transcript_id "DNTX_00023205";transcript_type "protein_coding";transcript_biotype "protein_coding";gene_id "XLOC_002701";gene_name "RP1-178F15.5";class_code "n";oId "Stomach_00031725";is.last "FALSE";is.first "FALSE";is.singleExon "FALSE"
chr1	transdecoder	three_prime_UTR	153618804	153618894	.	-	.	transcript_id "DNTX_00023205";transcript_type "protein_coding";transcript_biotype "protein_coding";gene_id "XLOC_002701";gene_name "RP1-178F15.5";class_code "n";oId "Stomach_00031725";is.last "FALSE";is.first "FALSE";is.singleExon "FALSE"
chr1	transdecoder	transcript	153618808	153632033	.	-	.	transcript_id "DNTX_00016834";transcript_type "protein_coding";transcript_biotype "protein_coding";gene_id "XLOC_002701";gene_name "RP1-178F15.5";class_code "j";oId "Brain-Hypothalamus_00037220";is.last "FALSE";is.first "FALSE";is.singleExon "FALSE"
chr1	transdecoder	exon	153618808	153619038	.	-	.	transcript_id "DNTX_00016834";transcript_type "protein_coding";transcript_biotype "protein_coding";exon_number "6";gene_id "XLOC_002701";gene_name "RP1-178F15.5";class_code "j";oId "Brain-Hypothalamus_00037220";is.last "TRUE";is.first "FALSE";is.singleExon "FALSE"
chr1	transdecoder	exon	153626320	153626533	.	-	.	transcript_id "DNTX_00016834";transcript_type "protein_coding";transcript_biotype "protein_coding";exon_number "5";gene_id "XLOC_002701";gene_name "RP1-178F15.5";class_code "j";oId "Brain-Hypothalamus_00037220";is.last "FALSE";is.first "FALSE";is.singleExon "FALSE"
chr1	transdecoder	exon	153627483	153627598	.	-	.	transcript_id "DNTX_00016834";transcript_type "protein_coding";transcript_biotype "protein_coding";exon_number "4";gene_id "XLOC_002701";gene_name "RP1-178F15.5";class_code "j";oId "Brain-Hypothalamus_00037220";is.last "FALSE";is.first "FALSE";is.singleExon "FALSE"
chr1	transdecoder	exon	153628121	153628237	.	-	.	transcript_id "DNTX_00016834";transcript_type "protein_coding";transcript_biotype "protein_coding";exon_number "3";gene_id "XLOC_002701";gene_name "RP1-178F15.5";class_code "j";oId "Brain-Hypothalamus_00037220";is.last "FALSE";is.first "FALSE";is.singleExon "FALSE"
chr1	transdecoder	exon	153630450	153630656	.	-	.	transcript_id "DNTX_00016834";transcript_type "protein_coding";transcript_biotype "protein_coding";exon_number "2";gene_id "XLOC_002701";gene_name "RP1-178F15.5";class_code "j";oId "Brain-Hypothalamus_00037220";is.last "FALSE";is.first "FALSE";is.singleExon "FALSE"
chr1	transdecoder	exon	153631011	153632033	.	-	.	transcript_id "DNTX_00016834";transcript_type "protein_coding";transcript_biotype "protein_coding";exon_number "1";gene_id "XLOC_002701";gene_name "RP1-178F15.5";class_code "j";oId "Brain-Hypothalamus_00037220";is.last "FALSE";novel_exon_id "nvl_exon15170";novel_exon_type "A3SS";is.first "TRUE";is.singleExon "FALSE"
chr1	transdecoder	five_prime_UTR	153626473	153626533	.	-	.	transcript_id "DNTX_00016834";transcript_type "protein_coding";transcript_biotype "protein_coding";gene_id "XLOC_002701";gene_name "RP1-178F15.5";class_code "j";oId "Brain-Hypothalamus_00037220";is.last "FALSE";is.first "FALSE";is.singleExon "FALSE"
chr1	transdecoder	five_prime_UTR	153627483	153627598	.	-	.	transcript_id "DNTX_00016834";transcript_type "protein_coding";transcript_biotype "protein_coding";gene_id "XLOC_002701";gene_name "RP1-178F15.5";class_code "j";oId "Brain-Hypothalamus_00037220";is.last "FALSE";is.first "FALSE";is.singleExon "FALSE"
chr1	transdecoder	five_prime_UTR	153628121	153628237	.	-	.	transcript_id "DNTX_00016834";transcript_type "protein_coding";transcript_biotype "protein_coding";gene_id "XLOC_002701";gene_name "RP1-178F15.5";class_code "j";oId "Brain-Hypothalamus_00037220";is.last "FALSE";is.first "FALSE";is.singleExon "FALSE"
chr1	transdecoder	five_prime_UTR	153630450	153630656	.	-	.	transcript_id "DNTX_00016834";transcript_type "protein_coding";transcript_biotype "protein_coding";gene_id "XLOC_002701";gene_name "RP1-178F15.5";class_code "j";oId "Brain-Hypothalamus_00037220";is.last "FALSE";is.first "FALSE";is.singleExon "FALSE"
chr1	transdecoder	five_prime_UTR	153631011	153632033	.	-	.	transcript_id "DNTX_00016834";transcript_type "protein_coding";transcript_biotype "protein_coding";gene_id "XLOC_002701";gene_name "RP1-178F15.5";class_code "j";oId "Brain-Hypothalamus_00037220";is.last "FALSE";novel_exon_id "nvl_exon15170";novel_exon_type "A3SS";is.first "TRUE";is.singleExon "FALSE"
chr1	transdecoder	start_codon	153626470	153626472	.	-	0	transcript_id "DNTX_00016834";transcript_type "protein_coding";transcript_biotype "protein_coding";gene_id "XLOC_002701";gene_name "RP1-178F15.5";class_code "j";oId "Brain-Hypothalamus_00037220";is.last "FALSE";is.first "FALSE";is.singleExon "FALSE"
chr1	transdecoder	CDS	153618898	153619038	.	-	0	transcript_id "DNTX_00016834";transcript_type "protein_coding";transcript_biotype "protein_coding";gene_id "XLOC_002701";gene_name "RP1-178F15.5";class_code "j";oId "Brain-Hypothalamus_00037220";is.last "FALSE";is.first "FALSE";is.singleExon "FALSE"
chr1	transdecoder	CDS	153626320	153626472	.	-	0	transcript_id "DNTX_00016834";transcript_type "protein_coding";transcript_biotype "protein_coding";gene_id "XLOC_002701";gene_name "RP1-178F15.5";class_code "j";oId "Brain-Hypothalamus_00037220";is.last "FALSE";is.first "FALSE";is.singleExon "FALSE"
chr1	transdecoder	stop_codon	153618895	153618897	.	-	0	transcript_id "DNTX_00016834";transcript_type "protein_coding";transcript_biotype "protein_coding";gene_id "XLOC_002701";gene_name "RP1-178F15.5";class_code "j";oId "Brain-Hypothalamus_00037220";is.last "FALSE";is.first "FALSE";is.singleExon "FALSE"
chr1	transdecoder	three_prime_UTR	153618808	153618894	.	-	.	transcript_id "DNTX_00016834";transcript_type "protein_coding";transcript_biotype "protein_coding";gene_id "XLOC_002701";gene_name "RP1-178F15.5";class_code "j";oId "Brain-Hypothalamus_00037220";is.last "FALSE";is.first "FALSE";is.singleExon "FALSE"
chr1	transdecoder	transcript	153618814	153633127	.	-	.	transcript_id "DNTX_00018681";transcript_type "protein_coding";transcript_biotype "protein_coding";gene_id "XLOC_002701";gene_name "RP1-178F15.5";class_code "j";oId "Cornea_Adult.Tissue_00077042";is.last "FALSE";is.first "FALSE";is.singleExon "FALSE"
chr1	transdecoder	exon	153618814	153619038	.	-	.	transcript_id "DNTX_00018681";transcript_type "protein_coding";transcript_biotype "protein_coding";exon_number "7";gene_id "XLOC_002701";gene_name "RP1-178F15.5";class_code "j";oId "Cornea_Adult.Tissue_00077042";is.last "TRUE";novel_exon_id "nvl_exon15171";novel_exon_type "A5SS";is.first "FALSE";is.singleExon "FALSE"
chr1	transdecoder	exon	153626320	153626533	.	-	.	transcript_id "DNTX_00018681";transcript_type "protein_coding";transcript_biotype "protein_coding";exon_number "6";gene_id "XLOC_002701";gene_name "RP1-178F15.5";class_code "j";oId "Cornea_Adult.Tissue_00077042";is.last "FALSE";is.first "FALSE";is.singleExon "FALSE"
chr1	transdecoder	exon	153627483	153627598	.	-	.	transcript_id "DNTX_00018681";transcript_type "protein_coding";transcript_biotype "protein_coding";exon_number "5";gene_id "XLOC_002701";gene_name "RP1-178F15.5";class_code "j";oId "Cornea_Adult.Tissue_00077042";is.last "FALSE";is.first "FALSE";is.singleExon "FALSE"
chr1	transdecoder	exon	153631011	153631078	.	-	.	transcript_id "DNTX_00018681";transcript_type "protein_coding";transcript_biotype "protein_coding";exon_number "4";gene_id "XLOC_002701";gene_name "RP1-178F15.5";class_code "j";oId "Cornea_Adult.Tissue_00077042";is.last "FALSE";is.first "FALSE";is.singleExon "FALSE"
chr1	transdecoder	exon	153632034	153632063	.	-	.	transcript_id "DNTX_00018681";transcript_type "protein_coding";transcript_biotype "protein_coding";exon_number "3";gene_id "XLOC_002701";gene_name "RP1-178F15.5";class_code "j";oId "Cornea_Adult.Tissue_00077042";is.last "FALSE";is.first "FALSE";is.singleExon "FALSE"
chr1	transdecoder	exon	153632165	153632240	.	-	.	transcript_id "DNTX_00018681";transcript_type "protein_coding";transcript_biotype "protein_coding";exon_number "2";gene_id "XLOC_002701";gene_name "RP1-178F15.5";class_code "j";oId "Cornea_Adult.Tissue_00077042";is.last "FALSE";novel_exon_id "nvl_exon15113";novel_exon_type "A5SS";is.first "FALSE";is.singleExon "FALSE"
chr1	transdecoder	exon	153633036	153633127	.	-	.	transcript_id "DNTX_00018681";transcript_type "protein_coding";transcript_biotype "protein_coding";exon_number "1";gene_id "XLOC_002701";gene_name "RP1-178F15.5";class_code "j";oId "Cornea_Adult.Tissue_00077042";is.last "FALSE";novel_exon_id "nvl_exon15172";novel_exon_type "A3SS";is.first "TRUE";is.singleExon "FALSE"
chr1	transdecoder	five_prime_UTR	153626473	153626533	.	-	.	transcript_id "DNTX_00018681";transcript_type "protein_coding";transcript_biotype "protein_coding";gene_id "XLOC_002701";gene_name "RP1-178F15.5";class_code "j";oId "Cornea_Adult.Tissue_00077042";is.last "FALSE";is.first "FALSE";is.singleExon "FALSE"
chr1	transdecoder	five_prime_UTR	153627483	153627598	.	-	.	transcript_id "DNTX_00018681";transcript_type "protein_coding";transcript_biotype "protein_coding";gene_id "XLOC_002701";gene_name "RP1-178F15.5";class_code "j";oId "Cornea_Adult.Tissue_00077042";is.last "FALSE";is.first "FALSE";is.singleExon "FALSE"
chr1	transdecoder	five_prime_UTR	153631011	153631078	.	-	.	transcript_id "DNTX_00018681";transcript_type "protein_coding";transcript_biotype "protein_coding";gene_id "XLOC_002701";gene_name "RP1-178F15.5";class_code "j";oId "Cornea_Adult.Tissue_00077042";is.last "FALSE";is.first "FALSE";is.singleExon "FALSE"
chr1	transdecoder	five_prime_UTR	153632034	153632063	.	-	.	transcript_id "DNTX_00018681";transcript_type "protein_coding";transcript_biotype "protein_coding";gene_id "XLOC_002701";gene_name "RP1-178F15.5";class_code "j";oId "Cornea_Adult.Tissue_00077042";is.last "FALSE";is.first "FALSE";is.singleExon "FALSE"
chr1	transdecoder	five_prime_UTR	153632165	153632240	.	-	.	transcript_id "DNTX_00018681";transcript_type "protein_coding";transcript_biotype "protein_coding";gene_id "XLOC_002701";gene_name "RP1-178F15.5";class_code "j";oId "Cornea_Adult.Tissue_00077042";is.last "FALSE";novel_exon_id "nvl_exon15113";novel_exon_type "A5SS";is.first "FALSE";is.singleExon "FALSE"
chr1	transdecoder	five_prime_UTR	153633036	153633127	.	-	.	transcript_id "DNTX_00018681";transcript_type "protein_coding";transcript_biotype "protein_coding";gene_id "XLOC_002701";gene_name "RP1-178F15.5";class_code "j";oId "Cornea_Adult.Tissue_00077042";is.last "FALSE";novel_exon_id "nvl_exon15172";novel_exon_type "A3SS";is.first "TRUE";is.singleExon "FALSE"
chr1	transdecoder	start_codon	153626470	153626472	.	-	0	transcript_id "DNTX_00018681";transcript_type "protein_coding";transcript_biotype "protein_coding";gene_id "XLOC_002701";gene_name "RP1-178F15.5";class_code "j";oId "Cornea_Adult.Tissue_00077042";is.last "FALSE";is.first "FALSE";is.singleExon "FALSE"
chr1	transdecoder	CDS	153618898	153619038	.	-	0	transcript_id "DNTX_00018681";transcript_type "protein_coding";transcript_biotype "protein_coding";gene_id "XLOC_002701";gene_name "RP1-178F15.5";class_code "j";oId "Cornea_Adult.Tissue_00077042";is.last "FALSE";is.first "FALSE";is.singleExon "FALSE"
chr1	transdecoder	CDS	153626320	153626472	.	-	0	transcript_id "DNTX_00018681";transcript_type "protein_coding";transcript_biotype "protein_coding";gene_id "XLOC_002701";gene_name "RP1-178F15.5";class_code "j";oId "Cornea_Adult.Tissue_00077042";is.last "FALSE";is.first "FALSE";is.singleExon "FALSE"
chr1	transdecoder	stop_codon	153618895	153618897	.	-	0	transcript_id "DNTX_00018681";transcript_type "protein_coding";transcript_biotype "protein_coding";gene_id "XLOC_002701";gene_name "RP1-178F15.5";class_code "j";oId "Cornea_Adult.Tissue_00077042";is.last "FALSE";is.first "FALSE";is.singleExon "FALSE"
chr1	transdecoder	three_prime_UTR	153618814	153618894	.	-	.	transcript_id "DNTX_00018681";transcript_type "protein_coding";transcript_biotype "protein_coding";gene_id "XLOC_002701";gene_name "RP1-178F15.5";class_code "j";oId "Cornea_Adult.Tissue_00077042";is.last "FALSE";is.first "FALSE";is.singleExon "FALSE"
chr1	StringTie	transcript	153626332	153634340	.	-	.	transcript_id "DNTX_00014896";transcript_type "noncoding";transcript_biotype "noncoding";gene_id "XLOC_002701";gene_name "RP1-178F15.5";class_code "=";oId "Thyroid_00009649";is.last "FALSE";is.first "FALSE";is.singleExon "FALSE"
chr1	StringTie	exon	153626332	153626533	.	-	.	transcript_id "DNTX_00014896";transcript_type "noncoding";transcript_biotype "noncoding";exon_number "7";gene_id "XLOC_002701";gene_name "RP1-178F15.5";class_code "=";oId "Thyroid_00009649";is.last "TRUE";is.first "FALSE";is.singleExon "FALSE"
chr1	StringTie	exon	153627483	153627598	.	-	.	transcript_id "DNTX_00014896";transcript_type "noncoding";transcript_biotype "noncoding";exon_number "6";gene_id "XLOC_002701";gene_name "RP1-178F15.5";class_code "=";oId "Thyroid_00009649";is.last "FALSE";is.first "FALSE";is.singleExon "FALSE"
chr1	StringTie	exon	153631011	153631078	.	-	.	transcript_id "DNTX_00014896";transcript_type "noncoding";transcript_biotype "noncoding";exon_number "5";gene_id "XLOC_002701";gene_name "RP1-178F15.5";class_code "=";oId "Thyroid_00009649";is.last "FALSE";is.first "FALSE";is.singleExon "FALSE"
chr1	StringTie	exon	153632034	153632063	.	-	.	transcript_id "DNTX_00014896";transcript_type "noncoding";transcript_biotype "noncoding";exon_number "4";gene_id "XLOC_002701";gene_name "RP1-178F15.5";class_code "=";oId "Thyroid_00009649";is.last "FALSE";is.first "FALSE";is.singleExon "FALSE"
chr1	StringTie	exon	153632155	153632240	.	-	.	transcript_id "DNTX_00014896";transcript_type "noncoding";transcript_biotype "noncoding";exon_number "3";gene_id "XLOC_002701";gene_name "RP1-178F15.5";class_code "=";oId "Thyroid_00009649";is.last "FALSE";is.first "FALSE";is.singleExon "FALSE"
chr1	StringTie	exon	153633958	153634110	.	-	.	transcript_id "DNTX_00014896";transcript_type "noncoding";transcript_biotype "noncoding";exon_number "2";gene_id "XLOC_002701";gene_name "RP1-178F15.5";class_code "=";oId "Thyroid_00009649";is.last "FALSE";is.first "FALSE";is.singleExon "FALSE"
chr1	StringTie	exon	153634243	153634340	.	-	.	transcript_id "DNTX_00014896";transcript_type "noncoding";transcript_biotype "noncoding";exon_number "1";gene_id "XLOC_002701";gene_name "RP1-178F15.5";class_code "=";oId "Thyroid_00009649";is.last "FALSE";is.first "TRUE";is.singleExon "FALSE"
chr1	StringTie	transcript	153627491	153634049	.	-	.	transcript_id "DNTX_00008727";transcript_type "noncoding";transcript_biotype "noncoding";gene_id "XLOC_002701";gene_name "RP1-178F15.5";class_code "=";oId "Retina_Adult.Tissue_00023992";is.last "FALSE";is.first "FALSE";is.singleExon "FALSE"
chr1	StringTie	exon	153627491	153627598	.	-	.	transcript_id "DNTX_00008727";transcript_type "noncoding";transcript_biotype "noncoding";exon_number "4";gene_id "XLOC_002701";gene_name "RP1-178F15.5";class_code "=";oId "Retina_Adult.Tissue_00023992";is.last "TRUE";is.first "FALSE";is.singleExon "FALSE"
chr1	StringTie	exon	153631011	153631111	.	-	.	transcript_id "DNTX_00008727";transcript_type "noncoding";transcript_biotype "noncoding";exon_number "3";gene_id "XLOC_002701";gene_name "RP1-178F15.5";class_code "=";oId "Retina_Adult.Tissue_00023992";is.last "FALSE";is.first "FALSE";is.singleExon "FALSE"
chr1	StringTie	exon	153632034	153632240	.	-	.	transcript_id "DNTX_00008727";transcript_type "noncoding";transcript_biotype "noncoding";exon_number "2";gene_id "XLOC_002701";gene_name "RP1-178F15.5";class_code "=";oId "Retina_Adult.Tissue_00023992";is.last "FALSE";is.first "FALSE";is.singleExon "FALSE"
chr1	StringTie	exon	153633958	153634049	.	-	.	transcript_id "DNTX_00008727";transcript_type "noncoding";transcript_biotype "noncoding";exon_number "1";gene_id "XLOC_002701";gene_name "RP1-178F15.5";class_code "=";oId "Retina_Adult.Tissue_00023992";is.last "FALSE";is.first "TRUE";is.singleExon "FALSE"
chr1	transdecoder	gene	153618725	153631360	.	-	.	gene_id "XLOC_002701";gene_name "S100A13";is.last "FALSE";is.first "FALSE";is.singleExon "FALSE"
chr1	transdecoder	transcript	153618725	153627268	.	-	.	transcript_id "DNTX_00018679";transcript_type "protein_coding";transcript_biotype "protein_coding";gene_id "XLOC_002701";gene_name "S100A13";class_code "c";oId "SmallIntestine-TerminalIleum_00033724";is.last "FALSE";is.first "FALSE";is.singleExon "FALSE"
chr1	transdecoder	exon	153618725	153619038	.	-	.	transcript_id "DNTX_00018679";transcript_type "protein_coding";transcript_biotype "protein_coding";exon_number "2";gene_id "XLOC_002701";gene_name "S100A13";class_code "c";oId "SmallIntestine-TerminalIleum_00033724";is.last "TRUE";novel_exon_id "nvl_exon15173";novel_exon_type "A5SS";is.first "FALSE";is.singleExon "FALSE"
chr1	transdecoder	exon	153626320	153627268	.	-	.	transcript_id "DNTX_00018679";transcript_type "protein_coding";transcript_biotype "protein_coding";exon_number "1";gene_id "XLOC_002701";gene_name "S100A13";class_code "c";oId "SmallIntestine-TerminalIleum_00033724";is.last "FALSE";novel_exon_id "nvl_exon15174";novel_exon_type "RI";is.first "TRUE";is.singleExon "FALSE"
chr1	transdecoder	five_prime_UTR	153626473	153627268	.	-	.	transcript_id "DNTX_00018679";transcript_type "protein_coding";transcript_biotype "protein_coding";gene_id "XLOC_002701";gene_name "S100A13";class_code "c";oId "SmallIntestine-TerminalIleum_00033724";is.last "FALSE";is.first "FALSE";is.singleExon "FALSE"
chr1	transdecoder	start_codon	153626470	153626472	.	-	0	transcript_id "DNTX_00018679";transcript_type "protein_coding";transcript_biotype "protein_coding";gene_id "XLOC_002701";gene_name "S100A13";class_code "c";oId "SmallIntestine-TerminalIleum_00033724";is.last "FALSE";is.first "FALSE";is.singleExon "FALSE"
chr1	transdecoder	CDS	153618898	153619038	.	-	0	transcript_id "DNTX_00018679";transcript_type "protein_coding";transcript_biotype "protein_coding";gene_id "XLOC_002701";gene_name "S100A13";class_code "c";oId "SmallIntestine-TerminalIleum_00033724";is.last "FALSE";is.first "FALSE";is.singleExon "FALSE"
chr1	transdecoder	CDS	153626320	153626472	.	-	0	transcript_id "DNTX_00018679";transcript_type "protein_coding";transcript_biotype "protein_coding";gene_id "XLOC_002701";gene_name "S100A13";class_code "c";oId "SmallIntestine-TerminalIleum_00033724";is.last "FALSE";is.first "FALSE";is.singleExon "FALSE"
chr1	transdecoder	stop_codon	153618895	153618897	.	-	0	transcript_id "DNTX_00018679";transcript_type "protein_coding";transcript_biotype "protein_coding";gene_id "XLOC_002701";gene_name "S100A13";class_code "c";oId "SmallIntestine-TerminalIleum_00033724";is.last "FALSE";is.first "FALSE";is.singleExon "FALSE"
chr1	transdecoder	three_prime_UTR	153618725	153618894	.	-	.	transcript_id "DNTX_00018679";transcript_type "protein_coding";transcript_biotype "protein_coding";gene_id "XLOC_002701";gene_name "S100A13";class_code "c";oId "SmallIntestine-TerminalIleum_00033724";is.last "FALSE";is.first "FALSE";is.singleExon "FALSE"
chr1	transdecoder	transcript	153618787	153628248	.	-	.	transcript_id "DNTX_00002742";transcript_type "protein_coding";transcript_biotype "protein_coding";gene_id "XLOC_002701";gene_name "S100A13";class_code "=";oId "Pancreas_00010505";is.last "FALSE";is.first "FALSE";is.singleExon "FALSE"
chr1	transdecoder	exon	153618787	153619038	.	-	.	transcript_id "DNTX_00002742";transcript_type "protein_coding";transcript_biotype "protein_coding";exon_number "4";gene_id "XLOC_002701";gene_name "S100A13";class_code "=";oId "Pancreas_00010505";is.last "TRUE";is.first "FALSE";is.singleExon "FALSE"
chr1	transdecoder	exon	153626320	153626533	.	-	.	transcript_id "DNTX_00002742";transcript_type "protein_coding";transcript_biotype "protein_coding";exon_number "3";gene_id "XLOC_002701";gene_name "S100A13";class_code "=";oId "Pancreas_00010505";is.last "FALSE";is.first "FALSE";is.singleExon "FALSE"
chr1	transdecoder	exon	153627483	153627598	.	-	.	transcript_id "DNTX_00002742";transcript_type "protein_coding";transcript_biotype "protein_coding";exon_number "2";gene_id "XLOC_002701";gene_name "S100A13";class_code "=";oId "Pancreas_00010505";is.last "FALSE";is.first "FALSE";is.singleExon "FALSE"
chr1	transdecoder	exon	153628121	153628248	.	-	.	transcript_id "DNTX_00002742";transcript_type "protein_coding";transcript_biotype "protein_coding";exon_number "1";gene_id "XLOC_002701";gene_name "S100A13";class_code "=";oId "Pancreas_00010505";is.last "FALSE";is.first "TRUE";is.singleExon "FALSE"
chr1	transdecoder	five_prime_UTR	153626473	153626533	.	-	.	transcript_id "DNTX_00002742";transcript_type "protein_coding";transcript_biotype "protein_coding";gene_id "XLOC_002701";gene_name "S100A13";class_code "=";oId "Pancreas_00010505";is.last "FALSE";is.first "FALSE";is.singleExon "FALSE"
chr1	transdecoder	five_prime_UTR	153627483	153627598	.	-	.	transcript_id "DNTX_00002742";transcript_type "protein_coding";transcript_biotype "protein_coding";gene_id "XLOC_002701";gene_name "S100A13";class_code "=";oId "Pancreas_00010505";is.last "FALSE";is.first "FALSE";is.singleExon "FALSE"
chr1	transdecoder	five_prime_UTR	153628121	153628248	.	-	.	transcript_id "DNTX_00002742";transcript_type "protein_coding";transcript_biotype "protein_coding";gene_id "XLOC_002701";gene_name "S100A13";class_code "=";oId "Pancreas_00010505";is.last "FALSE";is.first "TRUE";is.singleExon "FALSE"
chr1	transdecoder	start_codon	153626470	153626472	.	-	0	transcript_id "DNTX_00002742";transcript_type "protein_coding";transcript_biotype "protein_coding";gene_id "XLOC_002701";gene_name "S100A13";class_code "=";oId "Pancreas_00010505";is.last "FALSE";is.first "FALSE";is.singleExon "FALSE"
chr1	transdecoder	CDS	153618898	153619038	.	-	0	transcript_id "DNTX_00002742";transcript_type "protein_coding";transcript_biotype "protein_coding";gene_id "XLOC_002701";gene_name "S100A13";class_code "=";oId "Pancreas_00010505";is.last "FALSE";is.first "FALSE";is.singleExon "FALSE"
chr1	transdecoder	CDS	153626320	153626472	.	-	0	transcript_id "DNTX_00002742";transcript_type "protein_coding";transcript_biotype "protein_coding";gene_id "XLOC_002701";gene_name "S100A13";class_code "=";oId "Pancreas_00010505";is.last "FALSE";is.first "FALSE";is.singleExon "FALSE"
chr1	transdecoder	stop_codon	153618895	153618897	.	-	0	transcript_id "DNTX_00002742";transcript_type "protein_coding";transcript_biotype "protein_coding";gene_id "XLOC_002701";gene_name "S100A13";class_code "=";oId "Pancreas_00010505";is.last "FALSE";is.first "FALSE";is.singleExon "FALSE"
chr1	transdecoder	three_prime_UTR	153618787	153618894	.	-	.	transcript_id "DNTX_00002742";transcript_type "protein_coding";transcript_biotype "protein_coding";gene_id "XLOC_002701";gene_name "S100A13";class_code "=";oId "Pancreas_00010505";is.last "FALSE";is.first "FALSE";is.singleExon "FALSE"
chr1	transdecoder	transcript	153618799	153628180	.	-	.	transcript_id "DNTX_00005593";transcript_type "protein_coding";transcript_biotype "protein_coding";gene_id "XLOC_002701";gene_name "S100A13";class_code "=";oId "RPE_Fetal.Tissue_00010553";is.last "FALSE";is.first "FALSE";is.singleExon "FALSE"
chr1	transdecoder	exon	153618799	153619038	.	-	.	transcript_id "DNTX_00005593";transcript_type "protein_coding";transcript_biotype "protein_coding";exon_number "3";gene_id "XLOC_002701";gene_name "S100A13";class_code "=";oId "RPE_Fetal.Tissue_00010553";is.last "TRUE";is.first "FALSE";is.singleExon "FALSE"
chr1	transdecoder	exon	153626320	153626533	.	-	.	transcript_id "DNTX_00005593";transcript_type "protein_coding";transcript_biotype "protein_coding";exon_number "2";gene_id "XLOC_002701";gene_name "S100A13";class_code "=";oId "RPE_Fetal.Tissue_00010553";is.last "FALSE";is.first "FALSE";is.singleExon "FALSE"
chr1	transdecoder	exon	153628121	153628180	.	-	.	transcript_id "DNTX_00005593";transcript_type "protein_coding";transcript_biotype "protein_coding";exon_number "1";gene_id "XLOC_002701";gene_name "S100A13";class_code "=";oId "RPE_Fetal.Tissue_00010553";is.last "FALSE";is.first "TRUE";is.singleExon "FALSE"
chr1	transdecoder	five_prime_UTR	153626473	153626533	.	-	.	transcript_id "DNTX_00005593";transcript_type "protein_coding";transcript_biotype "protein_coding";gene_id "XLOC_002701";gene_name "S100A13";class_code "=";oId "RPE_Fetal.Tissue_00010553";is.last "FALSE";is.first "FALSE";is.singleExon "FALSE"
chr1	transdecoder	five_prime_UTR	153628121	153628180	.	-	.	transcript_id "DNTX_00005593";transcript_type "protein_coding";transcript_biotype "protein_coding";gene_id "XLOC_002701";gene_name "S100A13";class_code "=";oId "RPE_Fetal.Tissue_00010553";is.last "FALSE";is.first "TRUE";is.singleExon "FALSE"
chr1	transdecoder	start_codon	153626470	153626472	.	-	0	transcript_id "DNTX_00005593";transcript_type "protein_coding";transcript_biotype "protein_coding";gene_id "XLOC_002701";gene_name "S100A13";class_code "=";oId "RPE_Fetal.Tissue_00010553";is.last "FALSE";is.first "FALSE";is.singleExon "FALSE"
chr1	transdecoder	CDS	153618898	153619038	.	-	0	transcript_id "DNTX_00005593";transcript_type "protein_coding";transcript_biotype "protein_coding";gene_id "XLOC_002701";gene_name "S100A13";class_code "=";oId "RPE_Fetal.Tissue_00010553";is.last "FALSE";is.first "FALSE";is.singleExon "FALSE"
chr1	transdecoder	CDS	153626320	153626472	.	-	0	transcript_id "DNTX_00005593";transcript_type "protein_coding";transcript_biotype "protein_coding";gene_id "XLOC_002701";gene_name "S100A13";class_code "=";oId "RPE_Fetal.Tissue_00010553";is.last "FALSE";is.first "FALSE";is.singleExon "FALSE"
chr1	transdecoder	stop_codon	153618895	153618897	.	-	0	transcript_id "DNTX_00005593";transcript_type "protein_coding";transcript_biotype "protein_coding";gene_id "XLOC_002701";gene_name "S100A13";class_code "=";oId "RPE_Fetal.Tissue_00010553";is.last "FALSE";is.first "FALSE";is.singleExon "FALSE"
chr1	transdecoder	three_prime_UTR	153618799	153618894	.	-	.	transcript_id "DNTX_00005593";transcript_type "protein_coding";transcript_biotype "protein_coding";gene_id "XLOC_002701";gene_name "S100A13";class_code "=";oId "RPE_Fetal.Tissue_00010553";is.last "FALSE";is.first "FALSE";is.singleExon "FALSE"
chr1	transdecoder	transcript	153618804	153627048	.	-	.	transcript_id "DNTX_00002745";transcript_type "protein_coding";transcript_biotype "protein_coding";gene_id "XLOC_002701";gene_name "S100A13";class_code "=";oId "Pancreas_00010507";is.last "FALSE";is.first "FALSE";is.singleExon "FALSE"
chr1	transdecoder	exon	153618804	153619038	.	-	.	transcript_id "DNTX_00002745";transcript_type "protein_coding";transcript_biotype "protein_coding";exon_number "3";gene_id "XLOC_002701";gene_name "S100A13";class_code "=";oId "Pancreas_00010507";is.last "TRUE";is.first "FALSE";is.singleExon "FALSE"
chr1	transdecoder	exon	153626320	153626533	.	-	.	transcript_id "DNTX_00002745";transcript_type "protein_coding";transcript_biotype "protein_coding";exon_number "2";gene_id "XLOC_002701";gene_name "S100A13";class_code "=";oId "Pancreas_00010507";is.last "FALSE";is.first "FALSE";is.singleExon "FALSE"
chr1	transdecoder	exon	153626951	153627048	.	-	.	transcript_id "DNTX_00002745";transcript_type "protein_coding";transcript_biotype "protein_coding";exon_number "1";gene_id "XLOC_002701";gene_name "S100A13";class_code "=";oId "Pancreas_00010507";is.last "FALSE";is.first "TRUE";is.singleExon "FALSE"
chr1	transdecoder	five_prime_UTR	153626473	153626533	.	-	.	transcript_id "DNTX_00002745";transcript_type "protein_coding";transcript_biotype "protein_coding";gene_id "XLOC_002701";gene_name "S100A13";class_code "=";oId "Pancreas_00010507";is.last "FALSE";is.first "FALSE";is.singleExon "FALSE"
chr1	transdecoder	five_prime_UTR	153626951	153627048	.	-	.	transcript_id "DNTX_00002745";transcript_type "protein_coding";transcript_biotype "protein_coding";gene_id "XLOC_002701";gene_name "S100A13";class_code "=";oId "Pancreas_00010507";is.last "FALSE";is.first "TRUE";is.singleExon "FALSE"
chr1	transdecoder	start_codon	153626470	153626472	.	-	0	transcript_id "DNTX_00002745";transcript_type "protein_coding";transcript_biotype "protein_coding";gene_id "XLOC_002701";gene_name "S100A13";class_code "=";oId "Pancreas_00010507";is.last "FALSE";is.first "FALSE";is.singleExon "FALSE"
chr1	transdecoder	CDS	153618898	153619038	.	-	0	transcript_id "DNTX_00002745";transcript_type "protein_coding";transcript_biotype "protein_coding";gene_id "XLOC_002701";gene_name "S100A13";class_code "=";oId "Pancreas_00010507";is.last "FALSE";is.first "FALSE";is.singleExon "FALSE"
chr1	transdecoder	CDS	153626320	153626472	.	-	0	transcript_id "DNTX_00002745";transcript_type "protein_coding";transcript_biotype "protein_coding";gene_id "XLOC_002701";gene_name "S100A13";class_code "=";oId "Pancreas_00010507";is.last "FALSE";is.first "FALSE";is.singleExon "FALSE"
chr1	transdecoder	stop_codon	153618895	153618897	.	-	0	transcript_id "DNTX_00002745";transcript_type "protein_coding";transcript_biotype "protein_coding";gene_id "XLOC_002701";gene_name "S100A13";class_code "=";oId "Pancreas_00010507";is.last "FALSE";is.first "FALSE";is.singleExon "FALSE"
chr1	transdecoder	three_prime_UTR	153618804	153618894	.	-	.	transcript_id "DNTX_00002745";transcript_type "protein_coding";transcript_biotype "protein_coding";gene_id "XLOC_002701";gene_name "S100A13";class_code "=";oId "Pancreas_00010507";is.last "FALSE";is.first "FALSE";is.singleExon "FALSE"
chr1	transdecoder	transcript	153618804	153627268	.	-	.	transcript_id "DNTX_00002746";transcript_type "protein_coding";transcript_biotype "protein_coding";gene_id "XLOC_002701";gene_name "S100A13";class_code "=";oId "Pancreas_00010508";is.last "FALSE";is.first "FALSE";is.singleExon "FALSE"
chr1	transdecoder	exon	153618804	153619038	.	-	.	transcript_id "DNTX_00002746";transcript_type "protein_coding";transcript_biotype "protein_coding";exon_number "3";gene_id "XLOC_002701";gene_name "S100A13";class_code "=";oId "Pancreas_00010508";is.last "TRUE";is.first "FALSE";is.singleExon "FALSE"
chr1	transdecoder	exon	153626320	153626533	.	-	.	transcript_id "DNTX_00002746";transcript_type "protein_coding";transcript_biotype "protein_coding";exon_number "2";gene_id "XLOC_002701";gene_name "S100A13";class_code "=";oId "Pancreas_00010508";is.last "FALSE";is.first "FALSE";is.singleExon "FALSE"
chr1	transdecoder	exon	153627139	153627268	.	-	.	transcript_id "DNTX_00002746";transcript_type "protein_coding";transcript_biotype "protein_coding";exon_number "1";gene_id "XLOC_002701";gene_name "S100A13";class_code "=";oId "Pancreas_00010508";is.last "FALSE";is.first "TRUE";is.singleExon "FALSE"
chr1	transdecoder	five_prime_UTR	153626473	153626533	.	-	.	transcript_id "DNTX_00002746";transcript_type "protein_coding";transcript_biotype "protein_coding";gene_id "XLOC_002701";gene_name "S100A13";class_code "=";oId "Pancreas_00010508";is.last "FALSE";is.first "FALSE";is.singleExon "FALSE"
chr1	transdecoder	five_prime_UTR	153627139	153627268	.	-	.	transcript_id "DNTX_00002746";transcript_type "protein_coding";transcript_biotype "protein_coding";gene_id "XLOC_002701";gene_name "S100A13";class_code "=";oId "Pancreas_00010508";is.last "FALSE";is.first "TRUE";is.singleExon "FALSE"
chr1	transdecoder	start_codon	153626470	153626472	.	-	0	transcript_id "DNTX_00002746";transcript_type "protein_coding";transcript_biotype "protein_coding";gene_id "XLOC_002701";gene_name "S100A13";class_code "=";oId "Pancreas_00010508";is.last "FALSE";is.first "FALSE";is.singleExon "FALSE"
chr1	transdecoder	CDS	153618898	153619038	.	-	0	transcript_id "DNTX_00002746";transcript_type "protein_coding";transcript_biotype "protein_coding";gene_id "XLOC_002701";gene_name "S100A13";class_code "=";oId "Pancreas_00010508";is.last "FALSE";is.first "FALSE";is.singleExon "FALSE"
chr1	transdecoder	CDS	153626320	153626472	.	-	0	transcript_id "DNTX_00002746";transcript_type "protein_coding";transcript_biotype "protein_coding";gene_id "XLOC_002701";gene_name "S100A13";class_code "=";oId "Pancreas_00010508";is.last "FALSE";is.first "FALSE";is.singleExon "FALSE"
chr1	transdecoder	stop_codon	153618895	153618897	.	-	0	transcript_id "DNTX_00002746";transcript_type "protein_coding";transcript_biotype "protein_coding";gene_id "XLOC_002701";gene_name "S100A13";class_code "=";oId "Pancreas_00010508";is.last "FALSE";is.first "FALSE";is.singleExon "FALSE"
chr1	transdecoder	three_prime_UTR	153618804	153618894	.	-	.	transcript_id "DNTX_00002746";transcript_type "protein_coding";transcript_biotype "protein_coding";gene_id "XLOC_002701";gene_name "S100A13";class_code "=";oId "Pancreas_00010508";is.last "FALSE";is.first "FALSE";is.singleExon "FALSE"
chr1	transdecoder	transcript	153618808	153631360	.	-	.	transcript_id "DNTX_00008726";transcript_type "protein_coding";transcript_biotype "protein_coding";gene_id "XLOC_002701";gene_name "S100A13";class_code "=";oId "Retina_Adult.Tissue_00014554";is.last "FALSE";is.first "FALSE";is.singleExon "FALSE"
chr1	transdecoder	exon	153618808	153619038	.	-	.	transcript_id "DNTX_00008726";transcript_type "protein_coding";transcript_biotype "protein_coding";exon_number "5";gene_id "XLOC_002701";gene_name "S100A13";class_code "=";oId "Retina_Adult.Tissue_00014554";is.last "TRUE";is.first "FALSE";is.singleExon "FALSE"
chr1	transdecoder	exon	153626320	153627598	.	-	.	transcript_id "DNTX_00008726";transcript_type "protein_coding";transcript_biotype "protein_coding";exon_number "4";gene_id "XLOC_002701";gene_name "S100A13";class_code "=";oId "Retina_Adult.Tissue_00014554";is.last "FALSE";is.first "FALSE";is.singleExon "FALSE"
chr1	transdecoder	exon	153628121	153628237	.	-	.	transcript_id "DNTX_00008726";transcript_type "protein_coding";transcript_biotype "protein_coding";exon_number "3";gene_id "XLOC_002701";gene_name "S100A13";class_code "=";oId "Retina_Adult.Tissue_00014554";is.last "FALSE";is.first "FALSE";is.singleExon "FALSE"
chr1	transdecoder	exon	153630450	153630656	.	-	.	transcript_id "DNTX_00008726";transcript_type "protein_coding";transcript_biotype "protein_coding";exon_number "2";gene_id "XLOC_002701";gene_name "S100A13";class_code "=";oId "Retina_Adult.Tissue_00014554";is.last "FALSE";is.first "FALSE";is.singleExon "FALSE"
chr1	transdecoder	exon	153631011	153631360	.	-	.	transcript_id "DNTX_00008726";transcript_type "protein_coding";transcript_biotype "protein_coding";exon_number "1";gene_id "XLOC_002701";gene_name "S100A13";class_code "=";oId "Retina_Adult.Tissue_00014554";is.last "FALSE";is.first "TRUE";is.singleExon "FALSE"
chr1	transdecoder	five_prime_UTR	153626473	153627598	.	-	.	transcript_id "DNTX_00008726";transcript_type "protein_coding";transcript_biotype "protein_coding";gene_id "XLOC_002701";gene_name "S100A13";class_code "=";oId "Retina_Adult.Tissue_00014554";is.last "FALSE";is.first "FALSE";is.singleExon "FALSE"
chr1	transdecoder	five_prime_UTR	153628121	153628237	.	-	.	transcript_id "DNTX_00008726";transcript_type "protein_coding";transcript_biotype "protein_coding";gene_id "XLOC_002701";gene_name "S100A13";class_code "=";oId "Retina_Adult.Tissue_00014554";is.last "FALSE";is.first "FALSE";is.singleExon "FALSE"
chr1	transdecoder	five_prime_UTR	153630450	153630656	.	-	.	transcript_id "DNTX_00008726";transcript_type "protein_coding";transcript_biotype "protein_coding";gene_id "XLOC_002701";gene_name "S100A13";class_code "=";oId "Retina_Adult.Tissue_00014554";is.last "FALSE";is.first "FALSE";is.singleExon "FALSE"
chr1	transdecoder	five_prime_UTR	153631011	153631360	.	-	.	transcript_id "DNTX_00008726";transcript_type "protein_coding";transcript_biotype "protein_coding";gene_id "XLOC_002701";gene_name "S100A13";class_code "=";oId "Retina_Adult.Tissue_00014554";is.last "FALSE";is.first "TRUE";is.singleExon "FALSE"
chr1	transdecoder	start_codon	153626470	153626472	.	-	0	transcript_id "DNTX_00008726";transcript_type "protein_coding";transcript_biotype "protein_coding";gene_id "XLOC_002701";gene_name "S100A13";class_code "=";oId "Retina_Adult.Tissue_00014554";is.last "FALSE";is.first "FALSE";is.singleExon "FALSE"
chr1	transdecoder	CDS	153618898	153619038	.	-	0	transcript_id "DNTX_00008726";transcript_type "protein_coding";transcript_biotype "protein_coding";gene_id "XLOC_002701";gene_name "S100A13";class_code "=";oId "Retina_Adult.Tissue_00014554";is.last "FALSE";is.first "FALSE";is.singleExon "FALSE"
chr1	transdecoder	CDS	153626320	153626472	.	-	0	transcript_id "DNTX_00008726";transcript_type "protein_coding";transcript_biotype "protein_coding";gene_id "XLOC_002701";gene_name "S100A13";class_code "=";oId "Retina_Adult.Tissue_00014554";is.last "FALSE";is.first "FALSE";is.singleExon "FALSE"
chr1	transdecoder	stop_codon	153618895	153618897	.	-	0	transcript_id "DNTX_00008726";transcript_type "protein_coding";transcript_biotype "protein_coding";gene_id "XLOC_002701";gene_name "S100A13";class_code "=";oId "Retina_Adult.Tissue_00014554";is.last "FALSE";is.first "FALSE";is.singleExon "FALSE"
chr1	transdecoder	three_prime_UTR	153618808	153618894	.	-	.	transcript_id "DNTX_00008726";transcript_type "protein_coding";transcript_biotype "protein_coding";gene_id "XLOC_002701";gene_name "S100A13";class_code "=";oId "Retina_Adult.Tissue_00014554";is.last "FALSE";is.first "FALSE";is.singleExon "FALSE"
chr1	transdecoder	gene	153627615	153632039	.	+	.	gene_id "XLOC_001198";gene_name "S100A1";is.last "FALSE";is.first "FALSE";is.singleExon "FALSE"
chr1	StringTie	transcript	153627615	153631804	.	+	.	transcript_id "DNTX_00021620";transcript_type "noncoding";transcript_biotype "noncoding";gene_id "XLOC_001198";gene_name "S100A1";class_code "j";oId "Breast-MammaryTissue_00040762";is.last "FALSE";is.first "FALSE";is.singleExon "FALSE"
chr1	StringTie	exon	153627615	153627646	.	+	.	transcript_id "DNTX_00021620";transcript_type "noncoding";transcript_biotype "noncoding";exon_number "1";gene_id "XLOC_001198";gene_name "S100A1";class_code "j";oId "Breast-MammaryTissue_00040762";is.last "FALSE";novel_exon_id "nvl_exon15175";novel_exon_type "novel_TSS";is.first "TRUE";is.singleExon "FALSE"
chr1	StringTie	exon	153628427	153628496	.	+	.	transcript_id "DNTX_00021620";transcript_type "noncoding";transcript_biotype "noncoding";exon_number "2";gene_id "XLOC_001198";gene_name "S100A1";class_code "j";oId "Breast-MammaryTissue_00040762";is.last "FALSE";is.first "FALSE";is.singleExon "FALSE"
chr1	StringTie	exon	153630509	153630662	.	+	.	transcript_id "DNTX_00021620";transcript_type "noncoding";transcript_biotype "noncoding";exon_number "3";gene_id "XLOC_001198";gene_name "S100A1";class_code "j";oId "Breast-MammaryTissue_00040762";is.last "FALSE";is.first "FALSE";is.singleExon "FALSE"
chr1	StringTie	exon	153631698	153631804	.	+	.	transcript_id "DNTX_00021620";transcript_type "noncoding";transcript_biotype "noncoding";exon_number "4";gene_id "XLOC_001198";gene_name "S100A1";class_code "j";oId "Breast-MammaryTissue_00040762";is.last "TRUE";novel_exon_id "nvl_exon15176";novel_exon_type "RI";is.first "FALSE";is.singleExon "FALSE"
chr1	transdecoder	transcript	153627926	153632034	.	+	.	transcript_id "DNTX_00004074";transcript_type "protein_coding";transcript_biotype "protein_coding";gene_id "XLOC_001198";gene_name "S100A1";class_code "=";oId "RPE_Fetal.Tissue_00009605";is.last "FALSE";is.first "FALSE";is.singleExon "FALSE"
chr1	transdecoder	exon	153627926	153628148	.	+	.	transcript_id "DNTX_00004074";transcript_type "protein_coding";transcript_biotype "protein_coding";exon_number "1";gene_id "XLOC_001198";gene_name "S100A1";class_code "=";oId "RPE_Fetal.Tissue_00009605";is.last "FALSE";is.first "TRUE";is.singleExon "FALSE"
chr1	transdecoder	exon	153628427	153628496	.	+	.	transcript_id "DNTX_00004074";transcript_type "protein_coding";transcript_biotype "protein_coding";exon_number "2";gene_id "XLOC_001198";gene_name "S100A1";class_code "=";oId "RPE_Fetal.Tissue_00009605";is.last "FALSE";is.first "FALSE";is.singleExon "FALSE"
chr1	transdecoder	exon	153630509	153630662	.	+	.	transcript_id "DNTX_00004074";transcript_type "protein_coding";transcript_biotype "protein_coding";exon_number "3";gene_id "XLOC_001198";gene_name "S100A1";class_code "=";oId "RPE_Fetal.Tissue_00009605";is.last "FALSE";is.first "FALSE";is.singleExon "FALSE"
chr1	transdecoder	exon	153631698	153632034	.	+	.	transcript_id "DNTX_00004074";transcript_type "protein_coding";transcript_biotype "protein_coding";exon_number "4";gene_id "XLOC_001198";gene_name "S100A1";class_code "=";oId "RPE_Fetal.Tissue_00009605";is.last "TRUE";is.first "FALSE";is.singleExon "FALSE"
chr1	transdecoder	five_prime_UTR	153627926	153628072	.	+	.	transcript_id "DNTX_00004074";transcript_type "protein_coding";transcript_biotype "protein_coding";gene_id "XLOC_001198";gene_name "S100A1";class_code "=";oId "RPE_Fetal.Tissue_00009605";is.last "FALSE";is.first "FALSE";is.singleExon "FALSE"
chr1	transdecoder	start_codon	153628073	153628075	.	+	0	transcript_id "DNTX_00004074";transcript_type "protein_coding";transcript_biotype "protein_coding";gene_id "XLOC_001198";gene_name "S100A1";class_code "=";oId "RPE_Fetal.Tissue_00009605";is.last "FALSE";is.first "FALSE";is.singleExon "FALSE"
chr1	transdecoder	CDS	153628073	153628148	.	+	0	transcript_id "DNTX_00004074";transcript_type "protein_coding";transcript_biotype "protein_coding";gene_id "XLOC_001198";gene_name "S100A1";class_code "=";oId "RPE_Fetal.Tissue_00009605";is.last "FALSE";is.first "FALSE";is.singleExon "FALSE"
chr1	transdecoder	CDS	153628427	153628496	.	+	2	transcript_id "DNTX_00004074";transcript_type "protein_coding";transcript_biotype "protein_coding";gene_id "XLOC_001198";gene_name "S100A1";class_code "=";oId "RPE_Fetal.Tissue_00009605";is.last "FALSE";is.first "FALSE";is.singleExon "FALSE"
chr1	transdecoder	CDS	153630509	153630662	.	+	1	transcript_id "DNTX_00004074";transcript_type "protein_coding";transcript_biotype "protein_coding";gene_id "XLOC_001198";gene_name "S100A1";class_code "=";oId "RPE_Fetal.Tissue_00009605";is.last "FALSE";is.first "FALSE";is.singleExon "FALSE"
chr1	transdecoder	CDS	153631698	153631838	.	+	0	transcript_id "DNTX_00004074";transcript_type "protein_coding";transcript_biotype "protein_coding";gene_id "XLOC_001198";gene_name "S100A1";class_code "=";oId "RPE_Fetal.Tissue_00009605";is.last "FALSE";is.first "FALSE";is.singleExon "FALSE"
chr1	transdecoder	stop_codon	153631839	153631841	.	+	0	transcript_id "DNTX_00004074";transcript_type "protein_coding";transcript_biotype "protein_coding";gene_id "XLOC_001198";gene_name "S100A1";class_code "=";oId "RPE_Fetal.Tissue_00009605";is.last "FALSE";is.first "FALSE";is.singleExon "FALSE"
chr1	transdecoder	three_prime_UTR	153631842	153632034	.	+	.	transcript_id "DNTX_00004074";transcript_type "protein_coding";transcript_biotype "protein_coding";gene_id "XLOC_001198";gene_name "S100A1";class_code "=";oId "RPE_Fetal.Tissue_00009605";is.last "FALSE";is.first "FALSE";is.singleExon "FALSE"
chr1	transdecoder	transcript	153628384	153632039	.	+	.	transcript_id "DNTX_00010702";transcript_type "protein_coding";transcript_biotype "protein_coding";gene_id "XLOC_001198";gene_name "S100A1";class_code "=";oId "Lung_00003476";is.last "FALSE";is.first "FALSE";is.singleExon "FALSE"
chr1	transdecoder	exon	153628384	153630662	.	+	.	transcript_id "DNTX_00010702";transcript_type "protein_coding";transcript_biotype "protein_coding";exon_number "1";gene_id "XLOC_001198";gene_name "S100A1";class_code "=";oId "Lung_00003476";is.last "FALSE";is.first "TRUE";is.singleExon "FALSE"
chr1	transdecoder	exon	153631698	153632039	.	+	.	transcript_id "DNTX_00010702";transcript_type "protein_coding";transcript_biotype "protein_coding";exon_number "2";gene_id "XLOC_001198";gene_name "S100A1";class_code "=";oId "Lung_00003476";is.last "TRUE";is.first "FALSE";is.singleExon "FALSE"
chr1	transdecoder	five_prime_UTR	153628384	153630491	.	+	.	transcript_id "DNTX_00010702";transcript_type "protein_coding";transcript_biotype "protein_coding";gene_id "XLOC_001198";gene_name "S100A1";class_code "=";oId "Lung_00003476";is.last "FALSE";is.first "FALSE";is.singleExon "FALSE"
chr1	transdecoder	start_codon	153630492	153630494	.	+	0	transcript_id "DNTX_00010702";transcript_type "protein_coding";transcript_biotype "protein_coding";gene_id "XLOC_001198";gene_name "S100A1";class_code "=";oId "Lung_00003476";is.last "FALSE";is.first "FALSE";is.singleExon "FALSE"
chr1	transdecoder	CDS	153630492	153630662	.	+	0	transcript_id "DNTX_00010702";transcript_type "protein_coding";transcript_biotype "protein_coding";gene_id "XLOC_001198";gene_name "S100A1";class_code "=";oId "Lung_00003476";is.last "FALSE";is.first "FALSE";is.singleExon "FALSE"
chr1	transdecoder	CDS	153631698	153631838	.	+	0	transcript_id "DNTX_00010702";transcript_type "protein_coding";transcript_biotype "protein_coding";gene_id "XLOC_001198";gene_name "S100A1";class_code "=";oId "Lung_00003476";is.last "FALSE";is.first "FALSE";is.singleExon "FALSE"
chr1	transdecoder	stop_codon	153631839	153631841	.	+	0	transcript_id "DNTX_00010702";transcript_type "protein_coding";transcript_biotype "protein_coding";gene_id "XLOC_001198";gene_name "S100A1";class_code "=";oId "Lung_00003476";is.last "FALSE";is.first "FALSE";is.singleExon "FALSE"
chr1	transdecoder	three_prime_UTR	153631842	153632039	.	+	.	transcript_id "DNTX_00010702";transcript_type "protein_coding";transcript_biotype "protein_coding";gene_id "XLOC_001198";gene_name "S100A1";class_code "=";oId "Lung_00003476";is.last "FALSE";is.first "FALSE";is.singleExon "FALSE"
chr1	StringTie	transcript	153628397	153632037	.	+	.	transcript_id "DNTX_00001408";transcript_type "noncoding";transcript_biotype "noncoding";gene_id "XLOC_001198";gene_name "S100A1";class_code "=";oId "Pancreas_00004313";is.last "FALSE";is.first "FALSE";is.singleExon "FALSE"
chr1	StringTie	exon	153628397	153628496	.	+	.	transcript_id "DNTX_00001408";transcript_type "noncoding";transcript_biotype "noncoding";exon_number "1";gene_id "XLOC_001198";gene_name "S100A1";class_code "=";oId "Pancreas_00004313";is.last "FALSE";is.first "TRUE";is.singleExon "FALSE"
chr1	StringTie	exon	153630509	153630662	.	+	.	transcript_id "DNTX_00001408";transcript_type "noncoding";transcript_biotype "noncoding";exon_number "2";gene_id "XLOC_001198";gene_name "S100A1";class_code "=";oId "Pancreas_00004313";is.last "FALSE";is.first "FALSE";is.singleExon "FALSE"
chr1	StringTie	exon	153631698	153632037	.	+	.	transcript_id "DNTX_00001408";transcript_type "noncoding";transcript_biotype "noncoding";exon_number "3";gene_id "XLOC_001198";gene_name "S100A1";class_code "=";oId "Pancreas_00004313";is.last "TRUE";is.first "FALSE";is.singleExon "FALSE"
chr1	StringTie	transcript	153628422	153631804	.	+	.	transcript_id "DNTX_00004075";transcript_type "noncoding";transcript_biotype "noncoding";gene_id "XLOC_001198";gene_name "S100A1";class_code "=";oId "RPE_Fetal.Tissue_00009606";is.last "FALSE";is.first "FALSE";is.singleExon "FALSE"
chr1	StringTie	exon	153628422	153628496	.	+	.	transcript_id "DNTX_00004075";transcript_type "noncoding";transcript_biotype "noncoding";exon_number "1";gene_id "XLOC_001198";gene_name "S100A1";class_code "=";oId "RPE_Fetal.Tissue_00009606";is.last "FALSE";is.first "TRUE";is.singleExon "FALSE"
chr1	StringTie	exon	153630509	153630662	.	+	.	transcript_id "DNTX_00004075";transcript_type "noncoding";transcript_biotype "noncoding";exon_number "2";gene_id "XLOC_001198";gene_name "S100A1";class_code "=";oId "RPE_Fetal.Tissue_00009606";is.last "FALSE";is.first "FALSE";is.singleExon "FALSE"
chr1	StringTie	exon	153631512	153631804	.	+	.	transcript_id "DNTX_00004075";transcript_type "noncoding";transcript_biotype "noncoding";exon_number "3";gene_id "XLOC_001198";gene_name "S100A1";class_code "=";oId "RPE_Fetal.Tissue_00009606";is.last "TRUE";is.first "FALSE";is.singleExon "FALSE"
chr1	transdecoder	gene	153633927	153650969	.	+	.	gene_id "XLOC_001199";gene_name "CHTOP";is.last "FALSE";is.first "FALSE";is.singleExon "FALSE"
chr1	StringTie	transcript	153633927	153646302	.	+	.	transcript_id "DNTX_00017039";transcript_type "noncoding";transcript_biotype "noncoding";gene_id "XLOC_001199";gene_name "CHTOP";class_code "m";oId "Brain-Cerebellum_00003936";is.last "FALSE";is.first "FALSE";is.singleExon "FALSE"
chr1	StringTie	exon	153633927	153634343	.	+	.	transcript_id "DNTX_00017039";transcript_type "noncoding";transcript_biotype "noncoding";exon_number "1";gene_id "XLOC_001199";gene_name "CHTOP";class_code "m";oId "Brain-Cerebellum_00003936";is.last "FALSE";novel_exon_id "nvl_exon15177";novel_exon_type "novel_TSS";is.first "TRUE";is.singleExon "FALSE"
chr1	StringTie	exon	153636572	153636653	.	+	.	transcript_id "DNTX_00017039";transcript_type "noncoding";transcript_biotype "noncoding";exon_number "2";gene_id "XLOC_001199";gene_name "CHTOP";class_code "m";oId "Brain-Cerebellum_00003936";is.last "FALSE";is.first "FALSE";is.singleExon "FALSE"
chr1	StringTie	exon	153638295	153638448	.	+	.	transcript_id "DNTX_00017039";transcript_type "noncoding";transcript_biotype "noncoding";exon_number "3";gene_id "XLOC_001199";gene_name "CHTOP";class_code "m";oId "Brain-Cerebellum_00003936";is.last "FALSE";is.first "FALSE";is.singleExon "FALSE"
chr1	StringTie	exon	153642243	153646302	.	+	.	transcript_id "DNTX_00017039";transcript_type "noncoding";transcript_biotype "noncoding";exon_number "4";gene_id "XLOC_001199";gene_name "CHTOP";class_code "m";oId "Brain-Cerebellum_00003936";is.last "TRUE";novel_exon_id "nvl_exon15178";novel_exon_type "RI";is.first "FALSE";is.singleExon "FALSE"
chr1	transdecoder	transcript	153633982	153646305	.	+	.	transcript_id "DNTX_00001409";transcript_type "protein_coding";transcript_biotype "protein_coding";gene_id "XLOC_001199";gene_name "CHTOP";class_code "=";oId "Pancreas_00004315";is.last "FALSE";is.first "FALSE";is.singleExon "FALSE"
chr1	transdecoder	exon	153633982	153634343	.	+	.	transcript_id "DNTX_00001409";transcript_type "protein_coding";transcript_biotype "protein_coding";exon_number "1";gene_id "XLOC_001199";gene_name "CHTOP";class_code "=";oId "Pancreas_00004315";is.last "FALSE";is.first "TRUE";is.singleExon "FALSE"
chr1	transdecoder	exon	153636572	153636653	.	+	.	transcript_id "DNTX_00001409";transcript_type "protein_coding";transcript_biotype "protein_coding";exon_number "2";gene_id "XLOC_001199";gene_name "CHTOP";class_code "=";oId "Pancreas_00004315";is.last "FALSE";is.first "FALSE";is.singleExon "FALSE"
chr1	transdecoder	exon	153638295	153638448	.	+	.	transcript_id "DNTX_00001409";transcript_type "protein_coding";transcript_biotype "protein_coding";exon_number "3";gene_id "XLOC_001199";gene_name "CHTOP";class_code "=";oId "Pancreas_00004315";is.last "FALSE";is.first "FALSE";is.singleExon "FALSE"
chr1	transdecoder	exon	153642243	153642429	.	+	.	transcript_id "DNTX_00001409";transcript_type "protein_coding";transcript_biotype "protein_coding";exon_number "4";gene_id "XLOC_001199";gene_name "CHTOP";class_code "=";oId "Pancreas_00004315";is.last "FALSE";is.first "FALSE";is.singleExon "FALSE"
chr1	transdecoder	exon	153643227	153643364	.	+	.	transcript_id "DNTX_00001409";transcript_type "protein_coding";transcript_biotype "protein_coding";exon_number "5";gene_id "XLOC_001199";gene_name "CHTOP";class_code "=";oId "Pancreas_00004315";is.last "FALSE";is.first "FALSE";is.singleExon "FALSE"
chr1	transdecoder	exon	153645064	153646305	.	+	.	transcript_id "DNTX_00001409";transcript_type "protein_coding";transcript_biotype "protein_coding";exon_number "6";gene_id "XLOC_001199";gene_name "CHTOP";class_code "=";oId "Pancreas_00004315";is.last "TRUE";is.first "FALSE";is.singleExon "FALSE"
chr1	transdecoder	five_prime_UTR	153633982	153634343	.	+	.	transcript_id "DNTX_00001409";transcript_type "protein_coding";transcript_biotype "protein_coding";gene_id "XLOC_001199";gene_name "CHTOP";class_code "=";oId "Pancreas_00004315";is.last "FALSE";is.first "TRUE";is.singleExon "FALSE"
chr1	transdecoder	five_prime_UTR	153636572	153636588	.	+	.	transcript_id "DNTX_00001409";transcript_type "protein_coding";transcript_biotype "protein_coding";gene_id "XLOC_001199";gene_name "CHTOP";class_code "=";oId "Pancreas_00004315";is.last "FALSE";is.first "FALSE";is.singleExon "FALSE"
chr1	transdecoder	start_codon	153636589	153636591	.	+	0	transcript_id "DNTX_00001409";transcript_type "protein_coding";transcript_biotype "protein_coding";gene_id "XLOC_001199";gene_name "CHTOP";class_code "=";oId "Pancreas_00004315";is.last "FALSE";is.first "FALSE";is.singleExon "FALSE"
chr1	transdecoder	CDS	153636589	153636653	.	+	0	transcript_id "DNTX_00001409";transcript_type "protein_coding";transcript_biotype "protein_coding";gene_id "XLOC_001199";gene_name "CHTOP";class_code "=";oId "Pancreas_00004315";is.last "FALSE";is.first "FALSE";is.singleExon "FALSE"
chr1	transdecoder	CDS	153638295	153638448	.	+	1	transcript_id "DNTX_00001409";transcript_type "protein_coding";transcript_biotype "protein_coding";gene_id "XLOC_001199";gene_name "CHTOP";class_code "=";oId "Pancreas_00004315";is.last "FALSE";is.first "FALSE";is.singleExon "FALSE"
chr1	transdecoder	CDS	153642243	153642429	.	+	0	transcript_id "DNTX_00001409";transcript_type "protein_coding";transcript_biotype "protein_coding";gene_id "XLOC_001199";gene_name "CHTOP";class_code "=";oId "Pancreas_00004315";is.last "FALSE";is.first "FALSE";is.singleExon "FALSE"
chr1	transdecoder	CDS	153643227	153643364	.	+	2	transcript_id "DNTX_00001409";transcript_type "protein_coding";transcript_biotype "protein_coding";gene_id "XLOC_001199";gene_name "CHTOP";class_code "=";oId "Pancreas_00004315";is.last "FALSE";is.first "FALSE";is.singleExon "FALSE"
chr1	transdecoder	CDS	153645064	153645266	.	+	2	transcript_id "DNTX_00001409";transcript_type "protein_coding";transcript_biotype "protein_coding";gene_id "XLOC_001199";gene_name "CHTOP";class_code "=";oId "Pancreas_00004315";is.last "FALSE";is.first "FALSE";is.singleExon "FALSE"
chr1	transdecoder	stop_codon	153645267	153645269	.	+	0	transcript_id "DNTX_00001409";transcript_type "protein_coding";transcript_biotype "protein_coding";gene_id "XLOC_001199";gene_name "CHTOP";class_code "=";oId "Pancreas_00004315";is.last "FALSE";is.first "FALSE";is.singleExon "FALSE"
chr1	transdecoder	three_prime_UTR	153645270	153646305	.	+	.	transcript_id "DNTX_00001409";transcript_type "protein_coding";transcript_biotype "protein_coding";gene_id "XLOC_001199";gene_name "CHTOP";class_code "=";oId "Pancreas_00004315";is.last "FALSE";is.first "FALSE";is.singleExon "FALSE"
chr1	transdecoder	transcript	153633982	153646305	.	+	.	transcript_id "DNTX_00011770";transcript_type "protein_coding";transcript_biotype "protein_coding";gene_id "XLOC_001199";gene_name "CHTOP";class_code "=";oId "Adipose-Subcutaneous_00003645";is.last "FALSE";is.first "FALSE";is.singleExon "FALSE"
chr1	transdecoder	exon	153633982	153634343	.	+	.	transcript_id "DNTX_00011770";transcript_type "protein_coding";transcript_biotype "protein_coding";exon_number "1";gene_id "XLOC_001199";gene_name "CHTOP";class_code "=";oId "Adipose-Subcutaneous_00003645";is.last "FALSE";is.first "TRUE";is.singleExon "FALSE"
chr1	transdecoder	exon	153636572	153636653	.	+	.	transcript_id "DNTX_00011770";transcript_type "protein_coding";transcript_biotype "protein_coding";exon_number "2";gene_id "XLOC_001199";gene_name "CHTOP";class_code "=";oId "Adipose-Subcutaneous_00003645";is.last "FALSE";is.first "FALSE";is.singleExon "FALSE"
chr1	transdecoder	exon	153638295	153638448	.	+	.	transcript_id "DNTX_00011770";transcript_type "protein_coding";transcript_biotype "protein_coding";exon_number "3";gene_id "XLOC_001199";gene_name "CHTOP";class_code "=";oId "Adipose-Subcutaneous_00003645";is.last "FALSE";is.first "FALSE";is.singleExon "FALSE"
chr1	transdecoder	exon	153645064	153646305	.	+	.	transcript_id "DNTX_00011770";transcript_type "protein_coding";transcript_biotype "protein_coding";exon_number "4";gene_id "XLOC_001199";gene_name "CHTOP";class_code "=";oId "Adipose-Subcutaneous_00003645";is.last "TRUE";is.first "FALSE";is.singleExon "FALSE"
chr1	transdecoder	five_prime_UTR	153633982	153634343	.	+	.	transcript_id "DNTX_00011770";transcript_type "protein_coding";transcript_biotype "protein_coding";gene_id "XLOC_001199";gene_name "CHTOP";class_code "=";oId "Adipose-Subcutaneous_00003645";is.last "FALSE";is.first "TRUE";is.singleExon "FALSE"
chr1	transdecoder	five_prime_UTR	153636572	153636588	.	+	.	transcript_id "DNTX_00011770";transcript_type "protein_coding";transcript_biotype "protein_coding";gene_id "XLOC_001199";gene_name "CHTOP";class_code "=";oId "Adipose-Subcutaneous_00003645";is.last "FALSE";is.first "FALSE";is.singleExon "FALSE"
chr1	transdecoder	start_codon	153636589	153636591	.	+	0	transcript_id "DNTX_00011770";transcript_type "protein_coding";transcript_biotype "protein_coding";gene_id "XLOC_001199";gene_name "CHTOP";class_code "=";oId "Adipose-Subcutaneous_00003645";is.last "FALSE";is.first "FALSE";is.singleExon "FALSE"
chr1	transdecoder	CDS	153636589	153636653	.	+	0	transcript_id "DNTX_00011770";transcript_type "protein_coding";transcript_biotype "protein_coding";gene_id "XLOC_001199";gene_name "CHTOP";class_code "=";oId "Adipose-Subcutaneous_00003645";is.last "FALSE";is.first "FALSE";is.singleExon "FALSE"
chr1	transdecoder	CDS	153638295	153638448	.	+	1	transcript_id "DNTX_00011770";transcript_type "protein_coding";transcript_biotype "protein_coding";gene_id "XLOC_001199";gene_name "CHTOP";class_code "=";oId "Adipose-Subcutaneous_00003645";is.last "FALSE";is.first "FALSE";is.singleExon "FALSE"
chr1	transdecoder	CDS	153645064	153645072	.	+	0	transcript_id "DNTX_00011770";transcript_type "protein_coding";transcript_biotype "protein_coding";gene_id "XLOC_001199";gene_name "CHTOP";class_code "=";oId "Adipose-Subcutaneous_00003645";is.last "FALSE";is.first "FALSE";is.singleExon "FALSE"
chr1	transdecoder	stop_codon	153645073	153645075	.	+	0	transcript_id "DNTX_00011770";transcript_type "protein_coding";transcript_biotype "protein_coding";gene_id "XLOC_001199";gene_name "CHTOP";class_code "=";oId "Adipose-Subcutaneous_00003645";is.last "FALSE";is.first "FALSE";is.singleExon "FALSE"
chr1	transdecoder	three_prime_UTR	153645076	153646305	.	+	.	transcript_id "DNTX_00011770";transcript_type "protein_coding";transcript_biotype "protein_coding";gene_id "XLOC_001199";gene_name "CHTOP";class_code "=";oId "Adipose-Subcutaneous_00003645";is.last "FALSE";is.first "FALSE";is.singleExon "FALSE"
chr1	StringTie	transcript	153633990	153646302	.	+	.	transcript_id "DNTX_00013330";transcript_type "noncoding";transcript_biotype "noncoding";gene_id "XLOC_001199";gene_name "CHTOP";class_code "n";oId "Retina_Fetal.Tissue_00018138";is.last "FALSE";is.first "FALSE";is.singleExon "FALSE"
chr1	StringTie	exon	153633990	153634343	.	+	.	transcript_id "DNTX_00013330";transcript_type "noncoding";transcript_biotype "noncoding";exon_number "1";gene_id "XLOC_001199";gene_name "CHTOP";class_code "n";oId "Retina_Fetal.Tissue_00018138";is.last "FALSE";novel_exon_id "nvl_exon15179";novel_exon_type "novel_TSS";is.first "TRUE";is.singleExon "FALSE"
chr1	StringTie	exon	153636572	153636653	.	+	.	transcript_id "DNTX_00013330";transcript_type "noncoding";transcript_biotype "noncoding";exon_number "2";gene_id "XLOC_001199";gene_name "CHTOP";class_code "n";oId "Retina_Fetal.Tissue_00018138";is.last "FALSE";is.first "FALSE";is.singleExon "FALSE"
chr1	StringTie	exon	153638295	153638448	.	+	.	transcript_id "DNTX_00013330";transcript_type "noncoding";transcript_biotype "noncoding";exon_number "3";gene_id "XLOC_001199";gene_name "CHTOP";class_code "n";oId "Retina_Fetal.Tissue_00018138";is.last "FALSE";is.first "FALSE";is.singleExon "FALSE"
chr1	StringTie	exon	153642246	153646302	.	+	.	transcript_id "DNTX_00013330";transcript_type "noncoding";transcript_biotype "noncoding";exon_number "4";gene_id "XLOC_001199";gene_name "CHTOP";class_code "n";oId "Retina_Fetal.Tissue_00018138";is.last "TRUE";novel_exon_id "nvl_exon15180";novel_exon_type "RI";is.first "FALSE";is.singleExon "FALSE"
chr1	StringTie	transcript	153634002	153646302	.	+	.	transcript_id "DNTX_00007751";transcript_type "noncoding";transcript_biotype "noncoding";gene_id "XLOC_001199";gene_name "CHTOP";class_code "m";oId "Retina_Fetal.Tissue_00015476";is.last "FALSE";is.first "FALSE";is.singleExon "FALSE"
chr1	StringTie	exon	153634002	153634343	.	+	.	transcript_id "DNTX_00007751";transcript_type "noncoding";transcript_biotype "noncoding";exon_number "1";gene_id "XLOC_001199";gene_name "CHTOP";class_code "m";oId "Retina_Fetal.Tissue_00015476";is.last "FALSE";novel_exon_id "nvl_exon15181";novel_exon_type "novel_TSS";is.first "TRUE";is.singleExon "FALSE"
chr1	StringTie	exon	153636572	153638448	.	+	.	transcript_id "DNTX_00007751";transcript_type "noncoding";transcript_biotype "noncoding";exon_number "2";gene_id "XLOC_001199";gene_name "CHTOP";class_code "m";oId "Retina_Fetal.Tissue_00015476";is.last "FALSE";is.first "FALSE";is.singleExon "FALSE"
chr1	StringTie	exon	153642243	153642429	.	+	.	transcript_id "DNTX_00007751";transcript_type "noncoding";transcript_biotype "noncoding";exon_number "3";gene_id "XLOC_001199";gene_name "CHTOP";class_code "m";oId "Retina_Fetal.Tissue_00015476";is.last "FALSE";is.first "FALSE";is.singleExon "FALSE"
chr1	StringTie	exon	153643227	153643364	.	+	.	transcript_id "DNTX_00007751";transcript_type "noncoding";transcript_biotype "noncoding";exon_number "4";gene_id "XLOC_001199";gene_name "CHTOP";class_code "m";oId "Retina_Fetal.Tissue_00015476";is.last "FALSE";is.first "FALSE";is.singleExon "FALSE"
chr1	StringTie	exon	153645064	153646302	.	+	.	transcript_id "DNTX_00007751";transcript_type "noncoding";transcript_biotype "noncoding";exon_number "5";gene_id "XLOC_001199";gene_name "CHTOP";class_code "m";oId "Retina_Fetal.Tissue_00015476";is.last "TRUE";is.first "FALSE";is.singleExon "FALSE"
chr1	StringTie	transcript	153634014	153646302	.	+	.	transcript_id "DNTX_00004076";transcript_type "noncoding";transcript_biotype "noncoding";gene_id "XLOC_001199";gene_name "CHTOP";class_code "m";oId "Retina_Fetal.Tissue_00071620";is.last "FALSE";is.first "FALSE";is.singleExon "FALSE"
chr1	StringTie	exon	153634014	153634343	.	+	.	transcript_id "DNTX_00004076";transcript_type "noncoding";transcript_biotype "noncoding";exon_number "1";gene_id "XLOC_001199";gene_name "CHTOP";class_code "m";oId "Retina_Fetal.Tissue_00071620";is.last "FALSE";novel_exon_id "nvl_exon15182";novel_exon_type "novel_TSS";is.first "TRUE";is.singleExon "FALSE"
chr1	StringTie	exon	153636572	153636653	.	+	.	transcript_id "DNTX_00004076";transcript_type "noncoding";transcript_biotype "noncoding";exon_number "2";gene_id "XLOC_001199";gene_name "CHTOP";class_code "m";oId "Retina_Fetal.Tissue_00071620";is.last "FALSE";is.first "FALSE";is.singleExon "FALSE"
chr1	StringTie	exon	153638295	153638448	.	+	.	transcript_id "DNTX_00004076";transcript_type "noncoding";transcript_biotype "noncoding";exon_number "3";gene_id "XLOC_001199";gene_name "CHTOP";class_code "m";oId "Retina_Fetal.Tissue_00071620";is.last "FALSE";is.first "FALSE";is.singleExon "FALSE"
chr1	StringTie	exon	153642243	153642429	.	+	.	transcript_id "DNTX_00004076";transcript_type "noncoding";transcript_biotype "noncoding";exon_number "4";gene_id "XLOC_001199";gene_name "CHTOP";class_code "m";oId "Retina_Fetal.Tissue_00071620";is.last "FALSE";is.first "FALSE";is.singleExon "FALSE"
chr1	StringTie	exon	153643227	153646302	.	+	.	transcript_id "DNTX_00004076";transcript_type "noncoding";transcript_biotype "noncoding";exon_number "5";gene_id "XLOC_001199";gene_name "CHTOP";class_code "m";oId "Retina_Fetal.Tissue_00071620";is.last "TRUE";novel_exon_id "nvl_exon15183";novel_exon_type "RI";is.first "FALSE";is.singleExon "FALSE"
chr1	transdecoder	transcript	153634034	153646211	.	+	.	transcript_id "DNTX_00009196";transcript_type "protein_coding";transcript_biotype "protein_coding";gene_id "XLOC_001199";gene_name "CHTOP";class_code "j";oId "RPE_Adult.Tissue_00046771";is.last "FALSE";is.first "FALSE";is.singleExon "FALSE"
chr1	transdecoder	exon	153634034	153634343	.	+	.	transcript_id "DNTX_00009196";transcript_type "protein_coding";transcript_biotype "protein_coding";exon_number "1";gene_id "XLOC_001199";gene_name "CHTOP";class_code "j";oId "RPE_Adult.Tissue_00046771";is.last "FALSE";novel_exon_id "nvl_exon15184";novel_exon_type "novel_TSS";is.first "TRUE";is.singleExon "FALSE"
chr1	transdecoder	exon	153636572	153636653	.	+	.	transcript_id "DNTX_00009196";transcript_type "protein_coding";transcript_biotype "protein_coding";exon_number "2";gene_id "XLOC_001199";gene_name "CHTOP";class_code "j";oId "RPE_Adult.Tissue_00046771";is.last "FALSE";is.first "FALSE";is.singleExon "FALSE"
chr1	transdecoder	exon	153638295	153638448	.	+	.	transcript_id "DNTX_00009196";transcript_type "protein_coding";transcript_biotype "protein_coding";exon_number "3";gene_id "XLOC_001199";gene_name "CHTOP";class_code "j";oId "RPE_Adult.Tissue_00046771";is.last "FALSE";is.first "FALSE";is.singleExon "FALSE"
chr1	transdecoder	exon	153642243	153642429	.	+	.	transcript_id "DNTX_00009196";transcript_type "protein_coding";transcript_biotype "protein_coding";exon_number "4";gene_id "XLOC_001199";gene_name "CHTOP";class_code "j";oId "RPE_Adult.Tissue_00046771";is.last "FALSE";is.first "FALSE";is.singleExon "FALSE"
chr1	transdecoder	exon	153643260	153643364	.	+	.	transcript_id "DNTX_00009196";transcript_type "protein_coding";transcript_biotype "protein_coding";exon_number "5";gene_id "XLOC_001199";gene_name "CHTOP";class_code "j";oId "RPE_Adult.Tissue_00046771";is.last "FALSE";novel_exon_id "nvl_exon15185";novel_exon_type "A5SS";is.first "FALSE";is.singleExon "FALSE"
chr1	transdecoder	exon	153645064	153646211	.	+	.	transcript_id "DNTX_00009196";transcript_type "protein_coding";transcript_biotype "protein_coding";exon_number "6";gene_id "XLOC_001199";gene_name "CHTOP";class_code "j";oId "RPE_Adult.Tissue_00046771";is.last "TRUE";novel_exon_id "nvl_exon15186";novel_exon_type "novel_TES";is.first "FALSE";is.singleExon "FALSE"
chr1	transdecoder	five_prime_UTR	153634034	153634343	.	+	.	transcript_id "DNTX_00009196";transcript_type "protein_coding";transcript_biotype "protein_coding";gene_id "XLOC_001199";gene_name "CHTOP";class_code "j";oId "RPE_Adult.Tissue_00046771";is.last "FALSE";novel_exon_id "nvl_exon15184";novel_exon_type "novel_TSS";is.first "TRUE";is.singleExon "FALSE"
chr1	transdecoder	five_prime_UTR	153636572	153636588	.	+	.	transcript_id "DNTX_00009196";transcript_type "protein_coding";transcript_biotype "protein_coding";gene_id "XLOC_001199";gene_name "CHTOP";class_code "j";oId "RPE_Adult.Tissue_00046771";is.last "FALSE";is.first "FALSE";is.singleExon "FALSE"
chr1	transdecoder	start_codon	153636589	153636591	.	+	0	transcript_id "DNTX_00009196";transcript_type "protein_coding";transcript_biotype "protein_coding";gene_id "XLOC_001199";gene_name "CHTOP";class_code "j";oId "RPE_Adult.Tissue_00046771";is.last "FALSE";is.first "FALSE";is.singleExon "FALSE"
chr1	transdecoder	CDS	153636589	153636653	.	+	0	transcript_id "DNTX_00009196";transcript_type "protein_coding";transcript_biotype "protein_coding";gene_id "XLOC_001199";gene_name "CHTOP";class_code "j";oId "RPE_Adult.Tissue_00046771";is.last "FALSE";is.first "FALSE";is.singleExon "FALSE"
chr1	transdecoder	CDS	153638295	153638448	.	+	1	transcript_id "DNTX_00009196";transcript_type "protein_coding";transcript_biotype "protein_coding";gene_id "XLOC_001199";gene_name "CHTOP";class_code "j";oId "RPE_Adult.Tissue_00046771";is.last "FALSE";is.first "FALSE";is.singleExon "FALSE"
chr1	transdecoder	CDS	153642243	153642429	.	+	0	transcript_id "DNTX_00009196";transcript_type "protein_coding";transcript_biotype "protein_coding";gene_id "XLOC_001199";gene_name "CHTOP";class_code "j";oId "RPE_Adult.Tissue_00046771";is.last "FALSE";is.first "FALSE";is.singleExon "FALSE"
chr1	transdecoder	CDS	153643260	153643364	.	+	2	transcript_id "DNTX_00009196";transcript_type "protein_coding";transcript_biotype "protein_coding";gene_id "XLOC_001199";gene_name "CHTOP";class_code "j";oId "RPE_Adult.Tissue_00046771";is.last "FALSE";novel_exon_id "nvl_exon15185";novel_exon_type "A5SS";is.first "FALSE";is.singleExon "FALSE"
chr1	transdecoder	CDS	153645064	153645266	.	+	2	transcript_id "DNTX_00009196";transcript_type "protein_coding";transcript_biotype "protein_coding";gene_id "XLOC_001199";gene_name "CHTOP";class_code "j";oId "RPE_Adult.Tissue_00046771";is.last "FALSE";is.first "FALSE";is.singleExon "FALSE"
chr1	transdecoder	stop_codon	153645267	153645269	.	+	0	transcript_id "DNTX_00009196";transcript_type "protein_coding";transcript_biotype "protein_coding";gene_id "XLOC_001199";gene_name "CHTOP";class_code "j";oId "RPE_Adult.Tissue_00046771";is.last "FALSE";is.first "FALSE";is.singleExon "FALSE"
chr1	transdecoder	three_prime_UTR	153645270	153646211	.	+	.	transcript_id "DNTX_00009196";transcript_type "protein_coding";transcript_biotype "protein_coding";gene_id "XLOC_001199";gene_name "CHTOP";class_code "j";oId "RPE_Adult.Tissue_00046771";is.last "FALSE";is.first "FALSE";is.singleExon "FALSE"
chr1	StringTie	transcript	153634049	153646302	.	+	.	transcript_id "DNTX_00007750";transcript_type "noncoding";transcript_biotype "noncoding";gene_id "XLOC_001199";gene_name "CHTOP";class_code "n";oId "Retina_Fetal.Tissue_00015477";is.last "FALSE";is.first "FALSE";is.singleExon "FALSE"
chr1	StringTie	exon	153634049	153634343	.	+	.	transcript_id "DNTX_00007750";transcript_type "noncoding";transcript_biotype "noncoding";exon_number "1";gene_id "XLOC_001199";gene_name "CHTOP";class_code "n";oId "Retina_Fetal.Tissue_00015477";is.last "FALSE";is.first "TRUE";is.singleExon "FALSE"
chr1	StringTie	exon	153636572	153638448	.	+	.	transcript_id "DNTX_00007750";transcript_type "noncoding";transcript_biotype "noncoding";exon_number "2";gene_id "XLOC_001199";gene_name "CHTOP";class_code "n";oId "Retina_Fetal.Tissue_00015477";is.last "FALSE";is.first "FALSE";is.singleExon "FALSE"
chr1	StringTie	exon	153642246	153642429	.	+	.	transcript_id "DNTX_00007750";transcript_type "noncoding";transcript_biotype "noncoding";exon_number "3";gene_id "XLOC_001199";gene_name "CHTOP";class_code "n";oId "Retina_Fetal.Tissue_00015477";is.last "FALSE";is.first "FALSE";is.singleExon "FALSE"
chr1	StringTie	exon	153643227	153646302	.	+	.	transcript_id "DNTX_00007750";transcript_type "noncoding";transcript_biotype "noncoding";exon_number "4";gene_id "XLOC_001199";gene_name "CHTOP";class_code "n";oId "Retina_Fetal.Tissue_00015477";is.last "TRUE";novel_exon_id "nvl_exon15183";novel_exon_type "RI";is.first "FALSE";is.singleExon "FALSE"
chr1	StringTie	transcript	153634049	153646302	.	+	.	transcript_id "DNTX_00025614";transcript_type "noncoding";transcript_biotype "noncoding";gene_id "XLOC_001199";gene_name "CHTOP";class_code "m";oId "Retina_Fetal.Tissue_00024013";is.last "FALSE";is.first "FALSE";is.singleExon "FALSE"
chr1	StringTie	exon	153634049	153634343	.	+	.	transcript_id "DNTX_00025614";transcript_type "noncoding";transcript_biotype "noncoding";exon_number "1";gene_id "XLOC_001199";gene_name "CHTOP";class_code "m";oId "Retina_Fetal.Tissue_00024013";is.last "FALSE";is.first "TRUE";is.singleExon "FALSE"
chr1	StringTie	exon	153636572	153638448	.	+	.	transcript_id "DNTX_00025614";transcript_type "noncoding";transcript_biotype "noncoding";exon_number "2";gene_id "XLOC_001199";gene_name "CHTOP";class_code "m";oId "Retina_Fetal.Tissue_00024013";is.last "FALSE";is.first "FALSE";is.singleExon "FALSE"
chr1	StringTie	exon	153642243	153642429	.	+	.	transcript_id "DNTX_00025614";transcript_type "noncoding";transcript_biotype "noncoding";exon_number "3";gene_id "XLOC_001199";gene_name "CHTOP";class_code "m";oId "Retina_Fetal.Tissue_00024013";is.last "FALSE";is.first "FALSE";is.singleExon "FALSE"
chr1	StringTie	exon	153643227	153646302	.	+	.	transcript_id "DNTX_00025614";transcript_type "noncoding";transcript_biotype "noncoding";exon_number "4";gene_id "XLOC_001199";gene_name "CHTOP";class_code "m";oId "Retina_Fetal.Tissue_00024013";is.last "TRUE";novel_exon_id "nvl_exon15183";novel_exon_type "RI";is.first "FALSE";is.singleExon "FALSE"
chr1	StringTie	transcript	153634049	153646302	.	+	.	transcript_id "DNTX_00007749";transcript_type "noncoding";transcript_biotype "noncoding";gene_id "XLOC_001199";gene_name "CHTOP";class_code "n";oId "Retina_Adult.Tissue_00026797";is.last "FALSE";is.first "FALSE";is.singleExon "FALSE"
chr1	StringTie	exon	153634049	153634343	.	+	.	transcript_id "DNTX_00007749";transcript_type "noncoding";transcript_biotype "noncoding";exon_number "1";gene_id "XLOC_001199";gene_name "CHTOP";class_code "n";oId "Retina_Adult.Tissue_00026797";is.last "FALSE";is.first "TRUE";is.singleExon "FALSE"
chr1	StringTie	exon	153636572	153638448	.	+	.	transcript_id "DNTX_00007749";transcript_type "noncoding";transcript_biotype "noncoding";exon_number "2";gene_id "XLOC_001199";gene_name "CHTOP";class_code "n";oId "Retina_Adult.Tissue_00026797";is.last "FALSE";is.first "FALSE";is.singleExon "FALSE"
chr1	StringTie	exon	153642246	153642429	.	+	.	transcript_id "DNTX_00007749";transcript_type "noncoding";transcript_biotype "noncoding";exon_number "3";gene_id "XLOC_001199";gene_name "CHTOP";class_code "n";oId "Retina_Adult.Tissue_00026797";is.last "FALSE";is.first "FALSE";is.singleExon "FALSE"
chr1	StringTie	exon	153643227	153643364	.	+	.	transcript_id "DNTX_00007749";transcript_type "noncoding";transcript_biotype "noncoding";exon_number "4";gene_id "XLOC_001199";gene_name "CHTOP";class_code "n";oId "Retina_Adult.Tissue_00026797";is.last "FALSE";is.first "FALSE";is.singleExon "FALSE"
chr1	StringTie	exon	153645064	153646302	.	+	.	transcript_id "DNTX_00007749";transcript_type "noncoding";transcript_biotype "noncoding";exon_number "5";gene_id "XLOC_001199";gene_name "CHTOP";class_code "n";oId "Retina_Adult.Tissue_00026797";is.last "TRUE";is.first "FALSE";is.singleExon "FALSE"
chr1	StringTie	transcript	153634049	153646306	.	+	.	transcript_id "DNTX_00001410";transcript_type "noncoding";transcript_biotype "noncoding";gene_id "XLOC_001199";gene_name "CHTOP";class_code "=";oId "Pancreas_00004317";is.last "FALSE";is.first "FALSE";is.singleExon "FALSE"
chr1	StringTie	exon	153634049	153634343	.	+	.	transcript_id "DNTX_00001410";transcript_type "noncoding";transcript_biotype "noncoding";exon_number "1";gene_id "XLOC_001199";gene_name "CHTOP";class_code "=";oId "Pancreas_00004317";is.last "FALSE";is.first "TRUE";is.singleExon "FALSE"
chr1	StringTie	exon	153636572	153636653	.	+	.	transcript_id "DNTX_00001410";transcript_type "noncoding";transcript_biotype "noncoding";exon_number "2";gene_id "XLOC_001199";gene_name "CHTOP";class_code "=";oId "Pancreas_00004317";is.last "FALSE";is.first "FALSE";is.singleExon "FALSE"
chr1	StringTie	exon	153638295	153638448	.	+	.	transcript_id "DNTX_00001410";transcript_type "noncoding";transcript_biotype "noncoding";exon_number "3";gene_id "XLOC_001199";gene_name "CHTOP";class_code "=";oId "Pancreas_00004317";is.last "FALSE";is.first "FALSE";is.singleExon "FALSE"
chr1	StringTie	exon	153642246	153642429	.	+	.	transcript_id "DNTX_00001410";transcript_type "noncoding";transcript_biotype "noncoding";exon_number "4";gene_id "XLOC_001199";gene_name "CHTOP";class_code "=";oId "Pancreas_00004317";is.last "FALSE";is.first "FALSE";is.singleExon "FALSE"
chr1	StringTie	exon	153643227	153643364	.	+	.	transcript_id "DNTX_00001410";transcript_type "noncoding";transcript_biotype "noncoding";exon_number "5";gene_id "XLOC_001199";gene_name "CHTOP";class_code "=";oId "Pancreas_00004317";is.last "FALSE";is.first "FALSE";is.singleExon "FALSE"
chr1	StringTie	exon	153645064	153646306	.	+	.	transcript_id "DNTX_00001410";transcript_type "noncoding";transcript_biotype "noncoding";exon_number "6";gene_id "XLOC_001199";gene_name "CHTOP";class_code "=";oId "Pancreas_00004317";is.last "TRUE";is.first "FALSE";is.singleExon "FALSE"
chr1	transdecoder	transcript	153634060	153650326	.	+	.	transcript_id "DNTX_00014581";transcript_type "protein_coding";transcript_biotype "protein_coding";gene_id "XLOC_001199";gene_name "CHTOP";class_code "m";oId "Retina_Fetal.Tissue_00015475";is.last "FALSE";is.first "FALSE";is.singleExon "FALSE"
chr1	transdecoder	exon	153634060	153634343	.	+	.	transcript_id "DNTX_00014581";transcript_type "protein_coding";transcript_biotype "protein_coding";exon_number "1";gene_id "XLOC_001199";gene_name "CHTOP";class_code "m";oId "Retina_Fetal.Tissue_00015475";is.last "FALSE";novel_exon_id "nvl_exon15187";novel_exon_type "novel_TSS";is.first "TRUE";is.singleExon "FALSE"
chr1	transdecoder	exon	153636572	153636653	.	+	.	transcript_id "DNTX_00014581";transcript_type "protein_coding";transcript_biotype "protein_coding";exon_number "2";gene_id "XLOC_001199";gene_name "CHTOP";class_code "m";oId "Retina_Fetal.Tissue_00015475";is.last "FALSE";is.first "FALSE";is.singleExon "FALSE"
chr1	transdecoder	exon	153638295	153650326	.	+	.	transcript_id "DNTX_00014581";transcript_type "protein_coding";transcript_biotype "protein_coding";exon_number "3";gene_id "XLOC_001199";gene_name "CHTOP";class_code "m";oId "Retina_Fetal.Tissue_00015475";is.last "TRUE";novel_exon_id "nvl_exon15188";novel_exon_type "novel_TES";is.first "FALSE";is.singleExon "FALSE"
chr1	transdecoder	five_prime_UTR	153634060	153634343	.	+	.	transcript_id "DNTX_00014581";transcript_type "protein_coding";transcript_biotype "protein_coding";gene_id "XLOC_001199";gene_name "CHTOP";class_code "m";oId "Retina_Fetal.Tissue_00015475";is.last "FALSE";novel_exon_id "nvl_exon15187";novel_exon_type "novel_TSS";is.first "TRUE";is.singleExon "FALSE"
chr1	transdecoder	five_prime_UTR	153636572	153636653	.	+	.	transcript_id "DNTX_00014581";transcript_type "protein_coding";transcript_biotype "protein_coding";gene_id "XLOC_001199";gene_name "CHTOP";class_code "m";oId "Retina_Fetal.Tissue_00015475";is.last "FALSE";is.first "FALSE";is.singleExon "FALSE"
chr1	transdecoder	five_prime_UTR	153638295	153648744	.	+	.	transcript_id "DNTX_00014581";transcript_type "protein_coding";transcript_biotype "protein_coding";gene_id "XLOC_001199";gene_name "CHTOP";class_code "m";oId "Retina_Fetal.Tissue_00015475";is.last "FALSE";is.first "FALSE";is.singleExon "FALSE"
chr1	transdecoder	start_codon	153648745	153648747	.	+	0	transcript_id "DNTX_00014581";transcript_type "protein_coding";transcript_biotype "protein_coding";gene_id "XLOC_001199";gene_name "CHTOP";class_code "m";oId "Retina_Fetal.Tissue_00015475";is.last "FALSE";is.first "FALSE";is.singleExon "FALSE"
chr1	transdecoder	CDS	153648745	153649287	.	+	0	transcript_id "DNTX_00014581";transcript_type "protein_coding";transcript_biotype "protein_coding";gene_id "XLOC_001199";gene_name "CHTOP";class_code "m";oId "Retina_Fetal.Tissue_00015475";is.last "FALSE";is.first "FALSE";is.singleExon "FALSE"
chr1	transdecoder	stop_codon	153649288	153649290	.	+	0	transcript_id "DNTX_00014581";transcript_type "protein_coding";transcript_biotype "protein_coding";gene_id "XLOC_001199";gene_name "CHTOP";class_code "m";oId "Retina_Fetal.Tissue_00015475";is.last "FALSE";is.first "FALSE";is.singleExon "FALSE"
chr1	transdecoder	three_prime_UTR	153649291	153650326	.	+	.	transcript_id "DNTX_00014581";transcript_type "protein_coding";transcript_biotype "protein_coding";gene_id "XLOC_001199";gene_name "CHTOP";class_code "m";oId "Retina_Fetal.Tissue_00015475";is.last "FALSE";is.first "FALSE";is.singleExon "FALSE"
chr1	StringTie	transcript	153634066	153646302	.	+	.	transcript_id "DNTX_00017040";transcript_type "noncoding";transcript_biotype "noncoding";gene_id "XLOC_001199";gene_name "CHTOP";class_code "m";oId "Brain-Cerebellum_00014668";is.last "FALSE";is.first "FALSE";is.singleExon "FALSE"
chr1	StringTie	exon	153634066	153634343	.	+	.	transcript_id "DNTX_00017040";transcript_type "noncoding";transcript_biotype "noncoding";exon_number "1";gene_id "XLOC_001199";gene_name "CHTOP";class_code "m";oId "Brain-Cerebellum_00014668";is.last "FALSE";is.first "TRUE";is.singleExon "FALSE"
chr1	StringTie	exon	153636572	153638448	.	+	.	transcript_id "DNTX_00017040";transcript_type "noncoding";transcript_biotype "noncoding";exon_number "2";gene_id "XLOC_001199";gene_name "CHTOP";class_code "m";oId "Brain-Cerebellum_00014668";is.last "FALSE";is.first "FALSE";is.singleExon "FALSE"
chr1	StringTie	exon	153642243	153646302	.	+	.	transcript_id "DNTX_00017040";transcript_type "noncoding";transcript_biotype "noncoding";exon_number "3";gene_id "XLOC_001199";gene_name "CHTOP";class_code "m";oId "Brain-Cerebellum_00014668";is.last "TRUE";novel_exon_id "nvl_exon15178";novel_exon_type "RI";is.first "FALSE";is.singleExon "FALSE"
chr1	StringTie	transcript	153634073	153646302	.	+	.	transcript_id "DNTX_00025615";transcript_type "noncoding";transcript_biotype "noncoding";gene_id "XLOC_001199";gene_name "CHTOP";class_code "j";oId "Retina_Fetal.Tissue_00034273";is.last "FALSE";is.first "FALSE";is.singleExon "FALSE"
chr1	StringTie	exon	153634073	153634343	.	+	.	transcript_id "DNTX_00025615";transcript_type "noncoding";transcript_biotype "noncoding";exon_number "1";gene_id "XLOC_001199";gene_name "CHTOP";class_code "j";oId "Retina_Fetal.Tissue_00034273";is.last "FALSE";novel_exon_id "nvl_exon15189";novel_exon_type "novel_TSS";is.first "TRUE";is.singleExon "FALSE"
chr1	StringTie	exon	153636572	153636653	.	+	.	transcript_id "DNTX_00025615";transcript_type "noncoding";transcript_biotype "noncoding";exon_number "2";gene_id "XLOC_001199";gene_name "CHTOP";class_code "j";oId "Retina_Fetal.Tissue_00034273";is.last "FALSE";is.first "FALSE";is.singleExon "FALSE"
chr1	StringTie	exon	153638295	153638448	.	+	.	transcript_id "DNTX_00025615";transcript_type "noncoding";transcript_biotype "noncoding";exon_number "3";gene_id "XLOC_001199";gene_name "CHTOP";class_code "j";oId "Retina_Fetal.Tissue_00034273";is.last "FALSE";is.first "FALSE";is.singleExon "FALSE"
chr1	StringTie	exon	153642246	153642429	.	+	.	transcript_id "DNTX_00025615";transcript_type "noncoding";transcript_biotype "noncoding";exon_number "4";gene_id "XLOC_001199";gene_name "CHTOP";class_code "j";oId "Retina_Fetal.Tissue_00034273";is.last "FALSE";is.first "FALSE";is.singleExon "FALSE"
chr1	StringTie	exon	153643227	153646302	.	+	.	transcript_id "DNTX_00025615";transcript_type "noncoding";transcript_biotype "noncoding";exon_number "5";gene_id "XLOC_001199";gene_name "CHTOP";class_code "j";oId "Retina_Fetal.Tissue_00034273";is.last "TRUE";novel_exon_id "nvl_exon15183";novel_exon_type "RI";is.first "FALSE";is.singleExon "FALSE"
chr1	transdecoder	transcript	153634075	153645470	.	+	.	transcript_id "DNTX_00001411";transcript_type "protein_coding";transcript_biotype "protein_coding";gene_id "XLOC_001199";gene_name "CHTOP";class_code "=";oId "Pancreas_00004318";is.last "FALSE";is.first "FALSE";is.singleExon "FALSE"
chr1	transdecoder	exon	153634075	153634343	.	+	.	transcript_id "DNTX_00001411";transcript_type "protein_coding";transcript_biotype "protein_coding";exon_number "1";gene_id "XLOC_001199";gene_name "CHTOP";class_code "=";oId "Pancreas_00004318";is.last "FALSE";is.first "TRUE";is.singleExon "FALSE"
chr1	transdecoder	exon	153636572	153638448	.	+	.	transcript_id "DNTX_00001411";transcript_type "protein_coding";transcript_biotype "protein_coding";exon_number "2";gene_id "XLOC_001199";gene_name "CHTOP";class_code "=";oId "Pancreas_00004318";is.last "FALSE";is.first "FALSE";is.singleExon "FALSE"
chr1	transdecoder	exon	153645064	153645470	.	+	.	transcript_id "DNTX_00001411";transcript_type "protein_coding";transcript_biotype "protein_coding";exon_number "3";gene_id "XLOC_001199";gene_name "CHTOP";class_code "=";oId "Pancreas_00004318";is.last "TRUE";is.first "FALSE";is.singleExon "FALSE"
chr1	transdecoder	five_prime_UTR	153634075	153634343	.	+	.	transcript_id "DNTX_00001411";transcript_type "protein_coding";transcript_biotype "protein_coding";gene_id "XLOC_001199";gene_name "CHTOP";class_code "=";oId "Pancreas_00004318";is.last "FALSE";is.first "TRUE";is.singleExon "FALSE"
chr1	transdecoder	five_prime_UTR	153636572	153638448	.	+	.	transcript_id "DNTX_00001411";transcript_type "protein_coding";transcript_biotype "protein_coding";gene_id "XLOC_001199";gene_name "CHTOP";class_code "=";oId "Pancreas_00004318";is.last "FALSE";is.first "FALSE";is.singleExon "FALSE"
chr1	transdecoder	five_prime_UTR	153645064	153645071	.	+	.	transcript_id "DNTX_00001411";transcript_type "protein_coding";transcript_biotype "protein_coding";gene_id "XLOC_001199";gene_name "CHTOP";class_code "=";oId "Pancreas_00004318";is.last "FALSE";is.first "FALSE";is.singleExon "FALSE"
chr1	transdecoder	start_codon	153645072	153645074	.	+	0	transcript_id "DNTX_00001411";transcript_type "protein_coding";transcript_biotype "protein_coding";gene_id "XLOC_001199";gene_name "CHTOP";class_code "=";oId "Pancreas_00004318";is.last "FALSE";is.first "FALSE";is.singleExon "FALSE"
chr1	transdecoder	CDS	153645072	153645266	.	+	0	transcript_id "DNTX_00001411";transcript_type "protein_coding";transcript_biotype "protein_coding";gene_id "XLOC_001199";gene_name "CHTOP";class_code "=";oId "Pancreas_00004318";is.last "FALSE";is.first "FALSE";is.singleExon "FALSE"
chr1	transdecoder	stop_codon	153645267	153645269	.	+	0	transcript_id "DNTX_00001411";transcript_type "protein_coding";transcript_biotype "protein_coding";gene_id "XLOC_001199";gene_name "CHTOP";class_code "=";oId "Pancreas_00004318";is.last "FALSE";is.first "FALSE";is.singleExon "FALSE"
chr1	transdecoder	three_prime_UTR	153645270	153645470	.	+	.	transcript_id "DNTX_00001411";transcript_type "protein_coding";transcript_biotype "protein_coding";gene_id "XLOC_001199";gene_name "CHTOP";class_code "=";oId "Pancreas_00004318";is.last "FALSE";is.first "FALSE";is.singleExon "FALSE"
chr1	transdecoder	transcript	153634080	153646302	.	+	.	transcript_id "DNTX_00001412";transcript_type "protein_coding";transcript_biotype "protein_coding";gene_id "XLOC_001199";gene_name "CHTOP";class_code "=";oId "Pancreas_00004319";is.last "FALSE";is.first "FALSE";is.singleExon "FALSE"
chr1	transdecoder	exon	153634080	153634343	.	+	.	transcript_id "DNTX_00001412";transcript_type "protein_coding";transcript_biotype "protein_coding";exon_number "1";gene_id "XLOC_001199";gene_name "CHTOP";class_code "=";oId "Pancreas_00004319";is.last "FALSE";is.first "TRUE";is.singleExon "FALSE"
chr1	transdecoder	exon	153636572	153636653	.	+	.	transcript_id "DNTX_00001412";transcript_type "protein_coding";transcript_biotype "protein_coding";exon_number "2";gene_id "XLOC_001199";gene_name "CHTOP";class_code "=";oId "Pancreas_00004319";is.last "FALSE";is.first "FALSE";is.singleExon "FALSE"
chr1	transdecoder	exon	153638295	153638448	.	+	.	transcript_id "DNTX_00001412";transcript_type "protein_coding";transcript_biotype "protein_coding";exon_number "3";gene_id "XLOC_001199";gene_name "CHTOP";class_code "=";oId "Pancreas_00004319";is.last "FALSE";is.first "FALSE";is.singleExon "FALSE"
chr1	transdecoder	exon	153642246	153642429	.	+	.	transcript_id "DNTX_00001412";transcript_type "protein_coding";transcript_biotype "protein_coding";exon_number "4";gene_id "XLOC_001199";gene_name "CHTOP";class_code "=";oId "Pancreas_00004319";is.last "FALSE";is.first "FALSE";is.singleExon "FALSE"
chr1	transdecoder	exon	153645064	153646302	.	+	.	transcript_id "DNTX_00001412";transcript_type "protein_coding";transcript_biotype "protein_coding";exon_number "5";gene_id "XLOC_001199";gene_name "CHTOP";class_code "=";oId "Pancreas_00004319";is.last "TRUE";is.first "FALSE";is.singleExon "FALSE"
chr1	transdecoder	five_prime_UTR	153634080	153634343	.	+	.	transcript_id "DNTX_00001412";transcript_type "protein_coding";transcript_biotype "protein_coding";gene_id "XLOC_001199";gene_name "CHTOP";class_code "=";oId "Pancreas_00004319";is.last "FALSE";is.first "TRUE";is.singleExon "FALSE"
chr1	transdecoder	five_prime_UTR	153636572	153636588	.	+	.	transcript_id "DNTX_00001412";transcript_type "protein_coding";transcript_biotype "protein_coding";gene_id "XLOC_001199";gene_name "CHTOP";class_code "=";oId "Pancreas_00004319";is.last "FALSE";is.first "FALSE";is.singleExon "FALSE"
chr1	transdecoder	start_codon	153636589	153636591	.	+	0	transcript_id "DNTX_00001412";transcript_type "protein_coding";transcript_biotype "protein_coding";gene_id "XLOC_001199";gene_name "CHTOP";class_code "=";oId "Pancreas_00004319";is.last "FALSE";is.first "FALSE";is.singleExon "FALSE"
chr1	transdecoder	CDS	153636589	153636653	.	+	0	transcript_id "DNTX_00001412";transcript_type "protein_coding";transcript_biotype "protein_coding";gene_id "XLOC_001199";gene_name "CHTOP";class_code "=";oId "Pancreas_00004319";is.last "FALSE";is.first "FALSE";is.singleExon "FALSE"
chr1	transdecoder	CDS	153638295	153638448	.	+	1	transcript_id "DNTX_00001412";transcript_type "protein_coding";transcript_biotype "protein_coding";gene_id "XLOC_001199";gene_name "CHTOP";class_code "=";oId "Pancreas_00004319";is.last "FALSE";is.first "FALSE";is.singleExon "FALSE"
chr1	transdecoder	CDS	153642246	153642429	.	+	0	transcript_id "DNTX_00001412";transcript_type "protein_coding";transcript_biotype "protein_coding";gene_id "XLOC_001199";gene_name "CHTOP";class_code "=";oId "Pancreas_00004319";is.last "FALSE";is.first "FALSE";is.singleExon "FALSE"
chr1	transdecoder	CDS	153645064	153645266	.	+	2	transcript_id "DNTX_00001412";transcript_type "protein_coding";transcript_biotype "protein_coding";gene_id "XLOC_001199";gene_name "CHTOP";class_code "=";oId "Pancreas_00004319";is.last "FALSE";is.first "FALSE";is.singleExon "FALSE"
chr1	transdecoder	stop_codon	153645267	153645269	.	+	0	transcript_id "DNTX_00001412";transcript_type "protein_coding";transcript_biotype "protein_coding";gene_id "XLOC_001199";gene_name "CHTOP";class_code "=";oId "Pancreas_00004319";is.last "FALSE";is.first "FALSE";is.singleExon "FALSE"
chr1	transdecoder	three_prime_UTR	153645270	153646302	.	+	.	transcript_id "DNTX_00001412";transcript_type "protein_coding";transcript_biotype "protein_coding";gene_id "XLOC_001199";gene_name "CHTOP";class_code "=";oId "Pancreas_00004319";is.last "FALSE";is.first "FALSE";is.singleExon "FALSE"
chr1	transdecoder	transcript	153634200	153646302	.	+	.	transcript_id "DNTX_00016465";transcript_type "protein_coding";transcript_biotype "protein_coding";gene_id "XLOC_001199";gene_name "CHTOP";class_code "j";oId "Muscle-Skeletal_00003204";is.last "FALSE";is.first "FALSE";is.singleExon "FALSE"
chr1	transdecoder	exon	153634200	153634343	.	+	.	transcript_id "DNTX_00016465";transcript_type "protein_coding";transcript_biotype "protein_coding";exon_number "1";gene_id "XLOC_001199";gene_name "CHTOP";class_code "j";oId "Muscle-Skeletal_00003204";is.last "FALSE";novel_exon_id "nvl_exon15190";novel_exon_type "novel_TSS";is.first "TRUE";is.singleExon "FALSE"
chr1	transdecoder	exon	153636572	153636653	.	+	.	transcript_id "DNTX_00016465";transcript_type "protein_coding";transcript_biotype "protein_coding";exon_number "2";gene_id "XLOC_001199";gene_name "CHTOP";class_code "j";oId "Muscle-Skeletal_00003204";is.last "FALSE";is.first "FALSE";is.singleExon "FALSE"
chr1	transdecoder	exon	153638295	153638448	.	+	.	transcript_id "DNTX_00016465";transcript_type "protein_coding";transcript_biotype "protein_coding";exon_number "3";gene_id "XLOC_001199";gene_name "CHTOP";class_code "j";oId "Muscle-Skeletal_00003204";is.last "FALSE";is.first "FALSE";is.singleExon "FALSE"
chr1	transdecoder	exon	153639368	153639451	.	+	.	transcript_id "DNTX_00016465";transcript_type "protein_coding";transcript_biotype "protein_coding";exon_number "4";gene_id "XLOC_001199";gene_name "CHTOP";class_code "j";oId "Muscle-Skeletal_00003204";is.last "FALSE";novel_exon_id "nvl_exon15191";novel_exon_type "novel_exon";is.first "FALSE";is.singleExon "FALSE"
chr1	transdecoder	exon	153642243	153642429	.	+	.	transcript_id "DNTX_00016465";transcript_type "protein_coding";transcript_biotype "protein_coding";exon_number "5";gene_id "XLOC_001199";gene_name "CHTOP";class_code "j";oId "Muscle-Skeletal_00003204";is.last "FALSE";is.first "FALSE";is.singleExon "FALSE"
chr1	transdecoder	exon	153643227	153643364	.	+	.	transcript_id "DNTX_00016465";transcript_type "protein_coding";transcript_biotype "protein_coding";exon_number "6";gene_id "XLOC_001199";gene_name "CHTOP";class_code "j";oId "Muscle-Skeletal_00003204";is.last "FALSE";is.first "FALSE";is.singleExon "FALSE"
chr1	transdecoder	exon	153645064	153646302	.	+	.	transcript_id "DNTX_00016465";transcript_type "protein_coding";transcript_biotype "protein_coding";exon_number "7";gene_id "XLOC_001199";gene_name "CHTOP";class_code "j";oId "Muscle-Skeletal_00003204";is.last "TRUE";is.first "FALSE";is.singleExon "FALSE"
chr1	transdecoder	five_prime_UTR	153634200	153634343	.	+	.	transcript_id "DNTX_00016465";transcript_type "protein_coding";transcript_biotype "protein_coding";gene_id "XLOC_001199";gene_name "CHTOP";class_code "j";oId "Muscle-Skeletal_00003204";is.last "FALSE";novel_exon_id "nvl_exon15190";novel_exon_type "novel_TSS";is.first "TRUE";is.singleExon "FALSE"
chr1	transdecoder	five_prime_UTR	153636572	153636588	.	+	.	transcript_id "DNTX_00016465";transcript_type "protein_coding";transcript_biotype "protein_coding";gene_id "XLOC_001199";gene_name "CHTOP";class_code "j";oId "Muscle-Skeletal_00003204";is.last "FALSE";is.first "FALSE";is.singleExon "FALSE"
chr1	transdecoder	start_codon	153636589	153636591	.	+	0	transcript_id "DNTX_00016465";transcript_type "protein_coding";transcript_biotype "protein_coding";gene_id "XLOC_001199";gene_name "CHTOP";class_code "j";oId "Muscle-Skeletal_00003204";is.last "FALSE";is.first "FALSE";is.singleExon "FALSE"
chr1	transdecoder	CDS	153636589	153636653	.	+	0	transcript_id "DNTX_00016465";transcript_type "protein_coding";transcript_biotype "protein_coding";gene_id "XLOC_001199";gene_name "CHTOP";class_code "j";oId "Muscle-Skeletal_00003204";is.last "FALSE";is.first "FALSE";is.singleExon "FALSE"
chr1	transdecoder	CDS	153638295	153638448	.	+	1	transcript_id "DNTX_00016465";transcript_type "protein_coding";transcript_biotype "protein_coding";gene_id "XLOC_001199";gene_name "CHTOP";class_code "j";oId "Muscle-Skeletal_00003204";is.last "FALSE";is.first "FALSE";is.singleExon "FALSE"
chr1	transdecoder	CDS	153639368	153639451	.	+	0	transcript_id "DNTX_00016465";transcript_type "protein_coding";transcript_biotype "protein_coding";gene_id "XLOC_001199";gene_name "CHTOP";class_code "j";oId "Muscle-Skeletal_00003204";is.last "FALSE";novel_exon_id "nvl_exon15191";novel_exon_type "novel_exon";is.first "FALSE";is.singleExon "FALSE"
chr1	transdecoder	CDS	153642243	153642429	.	+	0	transcript_id "DNTX_00016465";transcript_type "protein_coding";transcript_biotype "protein_coding";gene_id "XLOC_001199";gene_name "CHTOP";class_code "j";oId "Muscle-Skeletal_00003204";is.last "FALSE";is.first "FALSE";is.singleExon "FALSE"
chr1	transdecoder	CDS	153643227	153643364	.	+	2	transcript_id "DNTX_00016465";transcript_type "protein_coding";transcript_biotype "protein_coding";gene_id "XLOC_001199";gene_name "CHTOP";class_code "j";oId "Muscle-Skeletal_00003204";is.last "FALSE";is.first "FALSE";is.singleExon "FALSE"
chr1	transdecoder	CDS	153645064	153645266	.	+	2	transcript_id "DNTX_00016465";transcript_type "protein_coding";transcript_biotype "protein_coding";gene_id "XLOC_001199";gene_name "CHTOP";class_code "j";oId "Muscle-Skeletal_00003204";is.last "FALSE";is.first "FALSE";is.singleExon "FALSE"
chr1	transdecoder	stop_codon	153645267	153645269	.	+	0	transcript_id "DNTX_00016465";transcript_type "protein_coding";transcript_biotype "protein_coding";gene_id "XLOC_001199";gene_name "CHTOP";class_code "j";oId "Muscle-Skeletal_00003204";is.last "FALSE";is.first "FALSE";is.singleExon "FALSE"
chr1	transdecoder	three_prime_UTR	153645270	153646302	.	+	.	transcript_id "DNTX_00016465";transcript_type "protein_coding";transcript_biotype "protein_coding";gene_id "XLOC_001199";gene_name "CHTOP";class_code "j";oId "Muscle-Skeletal_00003204";is.last "FALSE";is.first "FALSE";is.singleExon "FALSE"
chr1	StringTie	transcript	153634243	153645470	.	+	.	transcript_id "DNTX_00024272";transcript_type "noncoding";transcript_biotype "noncoding";gene_id "XLOC_001199";gene_name "CHTOP";class_code "j";oId "Spleen_00026604";is.last "FALSE";is.first "FALSE";is.singleExon "FALSE"
chr1	StringTie	exon	153634243	153634343	.	+	.	transcript_id "DNTX_00024272";transcript_type "noncoding";transcript_biotype "noncoding";exon_number "1";gene_id "XLOC_001199";gene_name "CHTOP";class_code "j";oId "Spleen_00026604";is.last "FALSE";novel_exon_id "nvl_exon15192";novel_exon_type "novel_TSS";is.first "TRUE";is.singleExon "FALSE"
chr1	StringTie	exon	153636572	153636653	.	+	.	transcript_id "DNTX_00024272";transcript_type "noncoding";transcript_biotype "noncoding";exon_number "2";gene_id "XLOC_001199";gene_name "CHTOP";class_code "j";oId "Spleen_00026604";is.last "FALSE";is.first "FALSE";is.singleExon "FALSE"
chr1	StringTie	exon	153638295	153638448	.	+	.	transcript_id "DNTX_00024272";transcript_type "noncoding";transcript_biotype "noncoding";exon_number "3";gene_id "XLOC_001199";gene_name "CHTOP";class_code "j";oId "Spleen_00026604";is.last "FALSE";is.first "FALSE";is.singleExon "FALSE"
chr1	StringTie	exon	153641663	153642429	.	+	.	transcript_id "DNTX_00024272";transcript_type "noncoding";transcript_biotype "noncoding";exon_number "4";gene_id "XLOC_001199";gene_name "CHTOP";class_code "j";oId "Spleen_00026604";is.last "FALSE";novel_exon_id "nvl_exon15193";novel_exon_type "A5SS";is.first "FALSE";is.singleExon "FALSE"
chr1	StringTie	exon	153643227	153643364	.	+	.	transcript_id "DNTX_00024272";transcript_type "noncoding";transcript_biotype "noncoding";exon_number "5";gene_id "XLOC_001199";gene_name "CHTOP";class_code "j";oId "Spleen_00026604";is.last "FALSE";is.first "FALSE";is.singleExon "FALSE"
chr1	StringTie	exon	153645064	153645470	.	+	.	transcript_id "DNTX_00024272";transcript_type "noncoding";transcript_biotype "noncoding";exon_number "6";gene_id "XLOC_001199";gene_name "CHTOP";class_code "j";oId "Spleen_00026604";is.last "TRUE";is.first "FALSE";is.singleExon "FALSE"
chr1	transdecoder	transcript	153634294	153650969	.	+	.	transcript_id "DNTX_00014580";transcript_type "protein_coding";transcript_biotype "protein_coding";gene_id "XLOC_001199";gene_name "CHTOP";class_code "n";oId "Retina_Fetal.Tissue_00012322";is.last "FALSE";is.first "FALSE";is.singleExon "FALSE"
chr1	transdecoder	exon	153634294	153634343	.	+	.	transcript_id "DNTX_00014580";transcript_type "protein_coding";transcript_biotype "protein_coding";exon_number "1";gene_id "XLOC_001199";gene_name "CHTOP";class_code "n";oId "Retina_Fetal.Tissue_00012322";is.last "FALSE";novel_exon_id "nvl_exon15194";novel_exon_type "novel_TSS";is.first "TRUE";is.singleExon "FALSE"
chr1	transdecoder	exon	153636572	153638448	.	+	.	transcript_id "DNTX_00014580";transcript_type "protein_coding";transcript_biotype "protein_coding";exon_number "2";gene_id "XLOC_001199";gene_name "CHTOP";class_code "n";oId "Retina_Fetal.Tissue_00012322";is.last "FALSE";is.first "FALSE";is.singleExon "FALSE"
chr1	transdecoder	exon	153642246	153650969	.	+	.	transcript_id "DNTX_00014580";transcript_type "protein_coding";transcript_biotype "protein_coding";exon_number "3";gene_id "XLOC_001199";gene_name "CHTOP";class_code "n";oId "Retina_Fetal.Tissue_00012322";is.last "TRUE";novel_exon_id "nvl_exon15195";novel_exon_type "novel_TES";is.first "FALSE";is.singleExon "FALSE"
chr1	transdecoder	five_prime_UTR	153634294	153634343	.	+	.	transcript_id "DNTX_00014580";transcript_type "protein_coding";transcript_biotype "protein_coding";gene_id "XLOC_001199";gene_name "CHTOP";class_code "n";oId "Retina_Fetal.Tissue_00012322";is.last "FALSE";novel_exon_id "nvl_exon15194";novel_exon_type "novel_TSS";is.first "TRUE";is.singleExon "FALSE"
chr1	transdecoder	five_prime_UTR	153636572	153638448	.	+	.	transcript_id "DNTX_00014580";transcript_type "protein_coding";transcript_biotype "protein_coding";gene_id "XLOC_001199";gene_name "CHTOP";class_code "n";oId "Retina_Fetal.Tissue_00012322";is.last "FALSE";is.first "FALSE";is.singleExon "FALSE"
chr1	transdecoder	five_prime_UTR	153642246	153648744	.	+	.	transcript_id "DNTX_00014580";transcript_type "protein_coding";transcript_biotype "protein_coding";gene_id "XLOC_001199";gene_name "CHTOP";class_code "n";oId "Retina_Fetal.Tissue_00012322";is.last "FALSE";is.first "FALSE";is.singleExon "FALSE"
chr1	transdecoder	start_codon	153648745	153648747	.	+	0	transcript_id "DNTX_00014580";transcript_type "protein_coding";transcript_biotype "protein_coding";gene_id "XLOC_001199";gene_name "CHTOP";class_code "n";oId "Retina_Fetal.Tissue_00012322";is.last "FALSE";is.first "FALSE";is.singleExon "FALSE"
chr1	transdecoder	CDS	153648745	153649287	.	+	0	transcript_id "DNTX_00014580";transcript_type "protein_coding";transcript_biotype "protein_coding";gene_id "XLOC_001199";gene_name "CHTOP";class_code "n";oId "Retina_Fetal.Tissue_00012322";is.last "FALSE";is.first "FALSE";is.singleExon "FALSE"
chr1	transdecoder	stop_codon	153649288	153649290	.	+	0	transcript_id "DNTX_00014580";transcript_type "protein_coding";transcript_biotype "protein_coding";gene_id "XLOC_001199";gene_name "CHTOP";class_code "n";oId "Retina_Fetal.Tissue_00012322";is.last "FALSE";is.first "FALSE";is.singleExon "FALSE"
chr1	transdecoder	three_prime_UTR	153649291	153650969	.	+	.	transcript_id "DNTX_00014580";transcript_type "protein_coding";transcript_biotype "protein_coding";gene_id "XLOC_001199";gene_name "CHTOP";class_code "n";oId "Retina_Fetal.Tissue_00012322";is.last "FALSE";is.first "FALSE";is.singleExon "FALSE"
chr1	transdecoder	transcript	153634306	153650822	.	+	.	transcript_id "DNTX_00001413";transcript_type "protein_coding";transcript_biotype "protein_coding";gene_id "XLOC_001199";gene_name "CHTOP";class_code "m";oId "Retina_Fetal.Tissue_00024012";is.last "FALSE";is.first "FALSE";is.singleExon "FALSE"
chr1	transdecoder	exon	153634306	153634343	.	+	.	transcript_id "DNTX_00001413";transcript_type "protein_coding";transcript_biotype "protein_coding";exon_number "1";gene_id "XLOC_001199";gene_name "CHTOP";class_code "m";oId "Retina_Fetal.Tissue_00024012";is.last "FALSE";novel_exon_id "nvl_exon15196";novel_exon_type "novel_TSS";is.first "TRUE";is.singleExon "FALSE"
chr1	transdecoder	exon	153636572	153650822	.	+	.	transcript_id "DNTX_00001413";transcript_type "protein_coding";transcript_biotype "protein_coding";exon_number "2";gene_id "XLOC_001199";gene_name "CHTOP";class_code "m";oId "Retina_Fetal.Tissue_00024012";is.last "TRUE";novel_exon_id "nvl_exon15197";novel_exon_type "novel_TES";is.first "FALSE";is.singleExon "FALSE"
chr1	transdecoder	five_prime_UTR	153634306	153634343	.	+	.	transcript_id "DNTX_00001413";transcript_type "protein_coding";transcript_biotype "protein_coding";gene_id "XLOC_001199";gene_name "CHTOP";class_code "m";oId "Retina_Fetal.Tissue_00024012";is.last "FALSE";novel_exon_id "nvl_exon15196";novel_exon_type "novel_TSS";is.first "TRUE";is.singleExon "FALSE"
chr1	transdecoder	five_prime_UTR	153636572	153648744	.	+	.	transcript_id "DNTX_00001413";transcript_type "protein_coding";transcript_biotype "protein_coding";gene_id "XLOC_001199";gene_name "CHTOP";class_code "m";oId "Retina_Fetal.Tissue_00024012";is.last "FALSE";is.first "FALSE";is.singleExon "FALSE"
chr1	transdecoder	start_codon	153648745	153648747	.	+	0	transcript_id "DNTX_00001413";transcript_type "protein_coding";transcript_biotype "protein_coding";gene_id "XLOC_001199";gene_name "CHTOP";class_code "m";oId "Retina_Fetal.Tissue_00024012";is.last "FALSE";is.first "FALSE";is.singleExon "FALSE"
chr1	transdecoder	CDS	153648745	153649287	.	+	0	transcript_id "DNTX_00001413";transcript_type "protein_coding";transcript_biotype "protein_coding";gene_id "XLOC_001199";gene_name "CHTOP";class_code "m";oId "Retina_Fetal.Tissue_00024012";is.last "FALSE";is.first "FALSE";is.singleExon "FALSE"
chr1	transdecoder	stop_codon	153649288	153649290	.	+	0	transcript_id "DNTX_00001413";transcript_type "protein_coding";transcript_biotype "protein_coding";gene_id "XLOC_001199";gene_name "CHTOP";class_code "m";oId "Retina_Fetal.Tissue_00024012";is.last "FALSE";is.first "FALSE";is.singleExon "FALSE"
chr1	transdecoder	three_prime_UTR	153649291	153650822	.	+	.	transcript_id "DNTX_00001413";transcript_type "protein_coding";transcript_biotype "protein_coding";gene_id "XLOC_001199";gene_name "CHTOP";class_code "m";oId "Retina_Fetal.Tissue_00024012";is.last "FALSE";is.first "FALSE";is.singleExon "FALSE"
chr1	StringTie	transcript	153636725	153646302	.	+	.	transcript_id "DNTX_00007752";transcript_type "noncoding";transcript_biotype "noncoding";gene_id "XLOC_001199";gene_name "CHTOP";class_code "j";oId "Retina_Adult.Tissue_00075318";is.last "FALSE";is.first "FALSE";is.singleExon "FALSE"
chr1	StringTie	exon	153636725	153638448	.	+	.	transcript_id "DNTX_00007752";transcript_type "noncoding";transcript_biotype "noncoding";exon_number "1";gene_id "XLOC_001199";gene_name "CHTOP";class_code "j";oId "Retina_Adult.Tissue_00075318";is.last "FALSE";novel_exon_id "nvl_exon15198";novel_exon_type "novel_TSS";is.first "TRUE";is.singleExon "FALSE"
chr1	StringTie	exon	153642243	153642429	.	+	.	transcript_id "DNTX_00007752";transcript_type "noncoding";transcript_biotype "noncoding";exon_number "2";gene_id "XLOC_001199";gene_name "CHTOP";class_code "j";oId "Retina_Adult.Tissue_00075318";is.last "FALSE";is.first "FALSE";is.singleExon "FALSE"
chr1	StringTie	exon	153643227	153643364	.	+	.	transcript_id "DNTX_00007752";transcript_type "noncoding";transcript_biotype "noncoding";exon_number "3";gene_id "XLOC_001199";gene_name "CHTOP";class_code "j";oId "Retina_Adult.Tissue_00075318";is.last "FALSE";is.first "FALSE";is.singleExon "FALSE"
chr1	StringTie	exon	153645064	153646302	.	+	.	transcript_id "DNTX_00007752";transcript_type "noncoding";transcript_biotype "noncoding";exon_number "4";gene_id "XLOC_001199";gene_name "CHTOP";class_code "j";oId "Retina_Adult.Tissue_00075318";is.last "TRUE";is.first "FALSE";is.singleExon "FALSE"
chr1	StringTie	transcript	153638084	153645470	.	+	.	transcript_id "DNTX_00001414";transcript_type "noncoding";transcript_biotype "noncoding";gene_id "XLOC_001199";gene_name "CHTOP";class_code "=";oId "Pancreas_00004320";is.last "FALSE";is.first "FALSE";is.singleExon "FALSE"
chr1	StringTie	exon	153638084	153638448	.	+	.	transcript_id "DNTX_00001414";transcript_type "noncoding";transcript_biotype "noncoding";exon_number "1";gene_id "XLOC_001199";gene_name "CHTOP";class_code "=";oId "Pancreas_00004320";is.last "FALSE";is.first "TRUE";is.singleExon "FALSE"
chr1	StringTie	exon	153642246	153642429	.	+	.	transcript_id "DNTX_00001414";transcript_type "noncoding";transcript_biotype "noncoding";exon_number "2";gene_id "XLOC_001199";gene_name "CHTOP";class_code "=";oId "Pancreas_00004320";is.last "FALSE";is.first "FALSE";is.singleExon "FALSE"
chr1	StringTie	exon	153643227	153643364	.	+	.	transcript_id "DNTX_00001414";transcript_type "noncoding";transcript_biotype "noncoding";exon_number "3";gene_id "XLOC_001199";gene_name "CHTOP";class_code "=";oId "Pancreas_00004320";is.last "FALSE";is.first "FALSE";is.singleExon "FALSE"
chr1	StringTie	exon	153645064	153645470	.	+	.	transcript_id "DNTX_00001414";transcript_type "noncoding";transcript_biotype "noncoding";exon_number "4";gene_id "XLOC_001199";gene_name "CHTOP";class_code "=";oId "Pancreas_00004320";is.last "TRUE";is.first "FALSE";is.singleExon "FALSE"
chr1	StringTie	transcript	153638084	153646302	.	+	.	transcript_id "DNTX_00013331";transcript_type "noncoding";transcript_biotype "noncoding";gene_id "XLOC_001199";gene_name "CHTOP";class_code "j";oId "Brain-CerebellarHemisphere_00003904";is.last "FALSE";is.first "FALSE";is.singleExon "FALSE"
chr1	StringTie	exon	153638084	153638448	.	+	.	transcript_id "DNTX_00013331";transcript_type "noncoding";transcript_biotype "noncoding";exon_number "1";gene_id "XLOC_001199";gene_name "CHTOP";class_code "j";oId "Brain-CerebellarHemisphere_00003904";is.last "FALSE";is.first "TRUE";is.singleExon "FALSE"
chr1	StringTie	exon	153642243	153642429	.	+	.	transcript_id "DNTX_00013331";transcript_type "noncoding";transcript_biotype "noncoding";exon_number "2";gene_id "XLOC_001199";gene_name "CHTOP";class_code "j";oId "Brain-CerebellarHemisphere_00003904";is.last "FALSE";is.first "FALSE";is.singleExon "FALSE"
chr1	StringTie	exon	153643227	153646302	.	+	.	transcript_id "DNTX_00013331";transcript_type "noncoding";transcript_biotype "noncoding";exon_number "3";gene_id "XLOC_001199";gene_name "CHTOP";class_code "j";oId "Brain-CerebellarHemisphere_00003904";is.last "TRUE";novel_exon_id "nvl_exon15183";novel_exon_type "RI";is.first "FALSE";is.singleExon "FALSE"
chr1	transdecoder	transcript	153638342	153644385	.	+	.	transcript_id "DNTX_00001415";transcript_type "protein_coding";transcript_biotype "protein_coding";gene_id "XLOC_001199";gene_name "CHTOP";class_code "=";oId "Pancreas_00004321";is.last "FALSE";is.first "FALSE";is.singleExon "FALSE"
chr1	transdecoder	exon	153638342	153638448	.	+	.	transcript_id "DNTX_00001415";transcript_type "protein_coding";transcript_biotype "protein_coding";exon_number "1";gene_id "XLOC_001199";gene_name "CHTOP";class_code "=";oId "Pancreas_00004321";is.last "FALSE";is.first "TRUE";is.singleExon "FALSE"
chr1	transdecoder	exon	153642243	153644385	.	+	.	transcript_id "DNTX_00001415";transcript_type "protein_coding";transcript_biotype "protein_coding";exon_number "2";gene_id "XLOC_001199";gene_name "CHTOP";class_code "=";oId "Pancreas_00004321";is.last "TRUE";is.first "FALSE";is.singleExon "FALSE"
chr1	transdecoder	five_prime_UTR	153638342	153638448	.	+	.	transcript_id "DNTX_00001415";transcript_type "protein_coding";transcript_biotype "protein_coding";gene_id "XLOC_001199";gene_name "CHTOP";class_code "=";oId "Pancreas_00004321";is.last "FALSE";is.first "TRUE";is.singleExon "FALSE"
chr1	transdecoder	five_prime_UTR	153642243	153643515	.	+	.	transcript_id "DNTX_00001415";transcript_type "protein_coding";transcript_biotype "protein_coding";gene_id "XLOC_001199";gene_name "CHTOP";class_code "=";oId "Pancreas_00004321";is.last "FALSE";is.first "FALSE";is.singleExon "FALSE"
chr1	transdecoder	start_codon	153643516	153643518	.	+	0	transcript_id "DNTX_00001415";transcript_type "protein_coding";transcript_biotype "protein_coding";gene_id "XLOC_001199";gene_name "CHTOP";class_code "=";oId "Pancreas_00004321";is.last "FALSE";is.first "FALSE";is.singleExon "FALSE"
chr1	transdecoder	CDS	153643516	153643713	.	+	0	transcript_id "DNTX_00001415";transcript_type "protein_coding";transcript_biotype "protein_coding";gene_id "XLOC_001199";gene_name "CHTOP";class_code "=";oId "Pancreas_00004321";is.last "FALSE";is.first "FALSE";is.singleExon "FALSE"
chr1	transdecoder	stop_codon	153643714	153643716	.	+	0	transcript_id "DNTX_00001415";transcript_type "protein_coding";transcript_biotype "protein_coding";gene_id "XLOC_001199";gene_name "CHTOP";class_code "=";oId "Pancreas_00004321";is.last "FALSE";is.first "FALSE";is.singleExon "FALSE"
chr1	transdecoder	three_prime_UTR	153643717	153644385	.	+	.	transcript_id "DNTX_00001415";transcript_type "protein_coding";transcript_biotype "protein_coding";gene_id "XLOC_001199";gene_name "CHTOP";class_code "=";oId "Pancreas_00004321";is.last "FALSE";is.first "FALSE";is.singleExon "FALSE"
chr1	StringTie	transcript	153638993	153646295	.	+	.	transcript_id "DNTX_00025616";transcript_type "noncoding";transcript_biotype "noncoding";gene_id "XLOC_001199";gene_name "CHTOP";class_code "j";oId "Retina_Fetal.Tissue_00065749";is.last "FALSE";is.first "FALSE";is.singleExon "FALSE"
chr1	StringTie	exon	153638993	153642429	.	+	.	transcript_id "DNTX_00025616";transcript_type "noncoding";transcript_biotype "noncoding";exon_number "1";gene_id "XLOC_001199";gene_name "CHTOP";class_code "j";oId "Retina_Fetal.Tissue_00065749";is.last "FALSE";novel_exon_id "nvl_exon15199";novel_exon_type "novel_TSS";is.first "TRUE";is.singleExon "FALSE"
chr1	StringTie	exon	153643227	153646295	.	+	.	transcript_id "DNTX_00025616";transcript_type "noncoding";transcript_biotype "noncoding";exon_number "2";gene_id "XLOC_001199";gene_name "CHTOP";class_code "j";oId "Retina_Fetal.Tissue_00065749";is.last "TRUE";novel_exon_id "nvl_exon15200";novel_exon_type "novel_TES";is.first "FALSE";is.singleExon "FALSE"
chr1	StringTie	transcript	153645077	153646474	.	+	.	transcript_id "DNTX_00004077";transcript_type "noncoding";transcript_biotype "noncoding";gene_id "XLOC_001199";gene_name "CHTOP";class_code "o";oId "RPE_Fetal.Tissue_00028131";is.last "TRUE";is.first "TRUE";is.singleExon "TRUE"
chr1	StringTie	exon	153645077	153646474	.	+	.	transcript_id "DNTX_00004077";transcript_type "noncoding";transcript_biotype "noncoding";exon_number "1";gene_id "XLOC_001199";gene_name "CHTOP";class_code "o";oId "RPE_Fetal.Tissue_00028131";is.last "TRUE";is.first "TRUE";is.singleExon "TRUE"
chr1	transdecoder	gene	153658654	153661830	.	+	.	gene_id "XLOC_001200";gene_name "SNAPIN";is.last "FALSE";is.first "FALSE";is.singleExon "FALSE"
chr1	StringTie	transcript	153658654	153661830	.	+	.	transcript_id "DNTX_00001416";transcript_type "noncoding";transcript_biotype "noncoding";gene_id "XLOC_001200";gene_name "SNAPIN";class_code "=";oId "Pancreas_00004322";is.last "FALSE";is.first "FALSE";is.singleExon "FALSE"
chr1	StringTie	exon	153658654	153658886	.	+	.	transcript_id "DNTX_00001416";transcript_type "noncoding";transcript_biotype "noncoding";exon_number "1";gene_id "XLOC_001200";gene_name "SNAPIN";class_code "=";oId "Pancreas_00004322";is.last "FALSE";is.first "TRUE";is.singleExon "FALSE"
chr1	StringTie	exon	153659138	153659184	.	+	.	transcript_id "DNTX_00001416";transcript_type "noncoding";transcript_biotype "noncoding";exon_number "2";gene_id "XLOC_001200";gene_name "SNAPIN";class_code "=";oId "Pancreas_00004322";is.last "FALSE";is.first "FALSE";is.singleExon "FALSE"
chr1	StringTie	exon	153659448	153659566	.	+	.	transcript_id "DNTX_00001416";transcript_type "noncoding";transcript_biotype "noncoding";exon_number "3";gene_id "XLOC_001200";gene_name "SNAPIN";class_code "=";oId "Pancreas_00004322";is.last "FALSE";is.first "FALSE";is.singleExon "FALSE"
chr1	StringTie	exon	153661200	153661830	.	+	.	transcript_id "DNTX_00001416";transcript_type "noncoding";transcript_biotype "noncoding";exon_number "4";gene_id "XLOC_001200";gene_name "SNAPIN";class_code "=";oId "Pancreas_00004322";is.last "TRUE";is.first "FALSE";is.singleExon "FALSE"
chr1	StringTie	transcript	153658712	153661250	.	+	.	transcript_id "DNTX_00004078";transcript_type "noncoding";transcript_biotype "noncoding";gene_id "XLOC_001200";gene_name "SNAPIN";class_code "=";oId "RPE_Fetal.Tissue_00003500";is.last "FALSE";is.first "FALSE";is.singleExon "FALSE"
chr1	StringTie	exon	153658712	153659184	.	+	.	transcript_id "DNTX_00004078";transcript_type "noncoding";transcript_biotype "noncoding";exon_number "1";gene_id "XLOC_001200";gene_name "SNAPIN";class_code "=";oId "RPE_Fetal.Tissue_00003500";is.last "FALSE";is.first "TRUE";is.singleExon "FALSE"
chr1	StringTie	exon	153659448	153659566	.	+	.	transcript_id "DNTX_00004078";transcript_type "noncoding";transcript_biotype "noncoding";exon_number "2";gene_id "XLOC_001200";gene_name "SNAPIN";class_code "=";oId "RPE_Fetal.Tissue_00003500";is.last "FALSE";is.first "FALSE";is.singleExon "FALSE"
chr1	StringTie	exon	153661200	153661250	.	+	.	transcript_id "DNTX_00004078";transcript_type "noncoding";transcript_biotype "noncoding";exon_number "3";gene_id "XLOC_001200";gene_name "SNAPIN";class_code "=";oId "RPE_Fetal.Tissue_00003500";is.last "TRUE";is.first "FALSE";is.singleExon "FALSE"
chr1	StringTie	transcript	153658714	153661829	.	+	.	transcript_id "DNTX_00001417";transcript_type "noncoding";transcript_biotype "noncoding";gene_id "XLOC_001200";gene_name "SNAPIN";class_code "=";oId "Pancreas_00004324";is.last "FALSE";is.first "FALSE";is.singleExon "FALSE"
chr1	StringTie	exon	153658714	153658886	.	+	.	transcript_id "DNTX_00001417";transcript_type "noncoding";transcript_biotype "noncoding";exon_number "1";gene_id "XLOC_001200";gene_name "SNAPIN";class_code "=";oId "Pancreas_00004324";is.last "FALSE";is.first "TRUE";is.singleExon "FALSE"
chr1	StringTie	exon	153659448	153659566	.	+	.	transcript_id "DNTX_00001417";transcript_type "noncoding";transcript_biotype "noncoding";exon_number "2";gene_id "XLOC_001200";gene_name "SNAPIN";class_code "=";oId "Pancreas_00004324";is.last "FALSE";is.first "FALSE";is.singleExon "FALSE"
chr1	StringTie	exon	153661200	153661829	.	+	.	transcript_id "DNTX_00001417";transcript_type "noncoding";transcript_biotype "noncoding";exon_number "3";gene_id "XLOC_001200";gene_name "SNAPIN";class_code "=";oId "Pancreas_00004324";is.last "TRUE";is.first "FALSE";is.singleExon "FALSE"
chr1	transdecoder	transcript	153658727	153661564	.	+	.	transcript_id "DNTX_00001418";transcript_type "protein_coding";transcript_biotype "protein_coding";gene_id "XLOC_001200";gene_name "SNAPIN";class_code "=";oId "Pancreas_00004325";is.last "FALSE";is.first "FALSE";is.singleExon "FALSE"
chr1	transdecoder	exon	153658727	153659566	.	+	.	transcript_id "DNTX_00001418";transcript_type "protein_coding";transcript_biotype "protein_coding";exon_number "1";gene_id "XLOC_001200";gene_name "SNAPIN";class_code "=";oId "Pancreas_00004325";is.last "FALSE";is.first "TRUE";is.singleExon "FALSE"
chr1	transdecoder	exon	153661200	153661564	.	+	.	transcript_id "DNTX_00001418";transcript_type "protein_coding";transcript_biotype "protein_coding";exon_number "2";gene_id "XLOC_001200";gene_name "SNAPIN";class_code "=";oId "Pancreas_00004325";is.last "TRUE";is.first "FALSE";is.singleExon "FALSE"
chr1	transdecoder	five_prime_UTR	153658727	153659335	.	+	.	transcript_id "DNTX_00001418";transcript_type "protein_coding";transcript_biotype "protein_coding";gene_id "XLOC_001200";gene_name "SNAPIN";class_code "=";oId "Pancreas_00004325";is.last "FALSE";is.first "FALSE";is.singleExon "FALSE"
chr1	transdecoder	start_codon	153659336	153659338	.	+	0	transcript_id "DNTX_00001418";transcript_type "protein_coding";transcript_biotype "protein_coding";gene_id "XLOC_001200";gene_name "SNAPIN";class_code "=";oId "Pancreas_00004325";is.last "FALSE";is.first "FALSE";is.singleExon "FALSE"
chr1	transdecoder	CDS	153659336	153659566	.	+	0	transcript_id "DNTX_00001418";transcript_type "protein_coding";transcript_biotype "protein_coding";gene_id "XLOC_001200";gene_name "SNAPIN";class_code "=";oId "Pancreas_00004325";is.last "FALSE";is.first "FALSE";is.singleExon "FALSE"
chr1	transdecoder	CDS	153661200	153661298	.	+	0	transcript_id "DNTX_00001418";transcript_type "protein_coding";transcript_biotype "protein_coding";gene_id "XLOC_001200";gene_name "SNAPIN";class_code "=";oId "Pancreas_00004325";is.last "FALSE";is.first "FALSE";is.singleExon "FALSE"
chr1	transdecoder	stop_codon	153661299	153661301	.	+	0	transcript_id "DNTX_00001418";transcript_type "protein_coding";transcript_biotype "protein_coding";gene_id "XLOC_001200";gene_name "SNAPIN";class_code "=";oId "Pancreas_00004325";is.last "FALSE";is.first "FALSE";is.singleExon "FALSE"
chr1	transdecoder	three_prime_UTR	153661302	153661564	.	+	.	transcript_id "DNTX_00001418";transcript_type "protein_coding";transcript_biotype "protein_coding";gene_id "XLOC_001200";gene_name "SNAPIN";class_code "=";oId "Pancreas_00004325";is.last "FALSE";is.first "FALSE";is.singleExon "FALSE"
chr1	StringTie	transcript	153658809	153659559	.	+	.	transcript_id "DNTX_00017904";transcript_type "noncoding";transcript_biotype "noncoding";gene_id "XLOC_001200";gene_name "SNAPIN";class_code "c";oId "Cornea_Adult.Tissue_00018369";is.last "FALSE";is.first "FALSE";is.singleExon "FALSE"
chr1	StringTie	exon	153658809	153658886	.	+	.	transcript_id "DNTX_00017904";transcript_type "noncoding";transcript_biotype "noncoding";exon_number "1";gene_id "XLOC_001200";gene_name "SNAPIN";class_code "c";oId "Cornea_Adult.Tissue_00018369";is.last "FALSE";novel_exon_id "nvl_exon15201";novel_exon_type "novel_TSS";is.first "TRUE";is.singleExon "FALSE"
chr1	StringTie	exon	153659138	153659184	.	+	.	transcript_id "DNTX_00017904";transcript_type "noncoding";transcript_biotype "noncoding";exon_number "2";gene_id "XLOC_001200";gene_name "SNAPIN";class_code "c";oId "Cornea_Adult.Tissue_00018369";is.last "FALSE";is.first "FALSE";is.singleExon "FALSE"
chr1	StringTie	exon	153659448	153659559	.	+	.	transcript_id "DNTX_00017904";transcript_type "noncoding";transcript_biotype "noncoding";exon_number "3";gene_id "XLOC_001200";gene_name "SNAPIN";class_code "c";oId "Cornea_Adult.Tissue_00018369";is.last "TRUE";novel_exon_id "nvl_exon15202";novel_exon_type "novel_TES";is.first "FALSE";is.singleExon "FALSE"
chr1	transdecoder	gene	153661788	153678598	.	-	.	gene_id "XLOC_002702";gene_name "ILF2";is.last "FALSE";is.first "FALSE";is.singleExon "FALSE"
chr1	transdecoder	transcript	153661788	153671028	.	-	.	transcript_id "DNTX_00005595";transcript_type "protein_coding";transcript_biotype "protein_coding";gene_id "XLOC_002702";gene_name "ILF2";class_code "=";oId "RPE_Fetal.Tissue_00015084";is.last "FALSE";is.first "FALSE";is.singleExon "FALSE"
chr1	transdecoder	exon	153661788	153662556	.	-	.	transcript_id "DNTX_00005595";transcript_type "protein_coding";transcript_biotype "protein_coding";exon_number "14";gene_id "XLOC_002702";gene_name "ILF2";class_code "=";oId "RPE_Fetal.Tissue_00015084";is.last "TRUE";is.first "FALSE";is.singleExon "FALSE"
chr1	transdecoder	exon	153662705	153662795	.	-	.	transcript_id "DNTX_00005595";transcript_type "protein_coding";transcript_biotype "protein_coding";exon_number "13";gene_id "XLOC_002702";gene_name "ILF2";class_code "=";oId "RPE_Fetal.Tissue_00015084";is.last "FALSE";is.first "FALSE";is.singleExon "FALSE"
chr1	transdecoder	exon	153663019	153663133	.	-	.	transcript_id "DNTX_00005595";transcript_type "protein_coding";transcript_biotype "protein_coding";exon_number "12";gene_id "XLOC_002702";gene_name "ILF2";class_code "=";oId "RPE_Fetal.Tissue_00015084";is.last "FALSE";is.first "FALSE";is.singleExon "FALSE"
chr1	transdecoder	exon	153663215	153663276	.	-	.	transcript_id "DNTX_00005595";transcript_type "protein_coding";transcript_biotype "protein_coding";exon_number "11";gene_id "XLOC_002702";gene_name "ILF2";class_code "=";oId "RPE_Fetal.Tissue_00015084";is.last "FALSE";is.first "FALSE";is.singleExon "FALSE"
chr1	transdecoder	exon	153664043	153664130	.	-	.	transcript_id "DNTX_00005595";transcript_type "protein_coding";transcript_biotype "protein_coding";exon_number "10";gene_id "XLOC_002702";gene_name "ILF2";class_code "=";oId "RPE_Fetal.Tissue_00015084";is.last "FALSE";is.first "FALSE";is.singleExon "FALSE"
chr1	transdecoder	exon	153664396	153664474	.	-	.	transcript_id "DNTX_00005595";transcript_type "protein_coding";transcript_biotype "protein_coding";exon_number "9";gene_id "XLOC_002702";gene_name "ILF2";class_code "=";oId "RPE_Fetal.Tissue_00015084";is.last "FALSE";is.first "FALSE";is.singleExon "FALSE"
chr1	transdecoder	exon	153665220	153665336	.	-	.	transcript_id "DNTX_00005595";transcript_type "protein_coding";transcript_biotype "protein_coding";exon_number "8";gene_id "XLOC_002702";gene_name "ILF2";class_code "=";oId "RPE_Fetal.Tissue_00015084";is.last "FALSE";is.first "FALSE";is.singleExon "FALSE"
chr1	transdecoder	exon	153665663	153665728	.	-	.	transcript_id "DNTX_00005595";transcript_type "protein_coding";transcript_biotype "protein_coding";exon_number "7";gene_id "XLOC_002702";gene_name "ILF2";class_code "=";oId "RPE_Fetal.Tissue_00015084";is.last "FALSE";is.first "FALSE";is.singleExon "FALSE"
chr1	transdecoder	exon	153667555	153667657	.	-	.	transcript_id "DNTX_00005595";transcript_type "protein_coding";transcript_biotype "protein_coding";exon_number "6";gene_id "XLOC_002702";gene_name "ILF2";class_code "=";oId "RPE_Fetal.Tissue_00015084";is.last "FALSE";is.first "FALSE";is.singleExon "FALSE"
chr1	transdecoder	exon	153668000	153668077	.	-	.	transcript_id "DNTX_00005595";transcript_type "protein_coding";transcript_biotype "protein_coding";exon_number "5";gene_id "XLOC_002702";gene_name "ILF2";class_code "=";oId "RPE_Fetal.Tissue_00015084";is.last "FALSE";is.first "FALSE";is.singleExon "FALSE"
chr1	transdecoder	exon	153668453	153668576	.	-	.	transcript_id "DNTX_00005595";transcript_type "protein_coding";transcript_biotype "protein_coding";exon_number "4";gene_id "XLOC_002702";gene_name "ILF2";class_code "=";oId "RPE_Fetal.Tissue_00015084";is.last "FALSE";is.first "FALSE";is.singleExon "FALSE"
chr1	transdecoder	exon	153669836	153669878	.	-	.	transcript_id "DNTX_00005595";transcript_type "protein_coding";transcript_biotype "protein_coding";exon_number "3";gene_id "XLOC_002702";gene_name "ILF2";class_code "=";oId "RPE_Fetal.Tissue_00015084";is.last "FALSE";is.first "FALSE";is.singleExon "FALSE"
chr1	transdecoder	exon	153670171	153670230	.	-	.	transcript_id "DNTX_00005595";transcript_type "protein_coding";transcript_biotype "protein_coding";exon_number "2";gene_id "XLOC_002702";gene_name "ILF2";class_code "=";oId "RPE_Fetal.Tissue_00015084";is.last "FALSE";is.first "FALSE";is.singleExon "FALSE"
chr1	transdecoder	exon	153670918	153671028	.	-	.	transcript_id "DNTX_00005595";transcript_type "protein_coding";transcript_biotype "protein_coding";exon_number "1";gene_id "XLOC_002702";gene_name "ILF2";class_code "=";oId "RPE_Fetal.Tissue_00015084";is.last "FALSE";is.first "TRUE";is.singleExon "FALSE"
chr1	transdecoder	five_prime_UTR	153668552	153668576	.	-	.	transcript_id "DNTX_00005595";transcript_type "protein_coding";transcript_biotype "protein_coding";gene_id "XLOC_002702";gene_name "ILF2";class_code "=";oId "RPE_Fetal.Tissue_00015084";is.last "FALSE";is.first "FALSE";is.singleExon "FALSE"
chr1	transdecoder	five_prime_UTR	153669836	153669878	.	-	.	transcript_id "DNTX_00005595";transcript_type "protein_coding";transcript_biotype "protein_coding";gene_id "XLOC_002702";gene_name "ILF2";class_code "=";oId "RPE_Fetal.Tissue_00015084";is.last "FALSE";is.first "FALSE";is.singleExon "FALSE"
chr1	transdecoder	five_prime_UTR	153670171	153670230	.	-	.	transcript_id "DNTX_00005595";transcript_type "protein_coding";transcript_biotype "protein_coding";gene_id "XLOC_002702";gene_name "ILF2";class_code "=";oId "RPE_Fetal.Tissue_00015084";is.last "FALSE";is.first "FALSE";is.singleExon "FALSE"
chr1	transdecoder	five_prime_UTR	153670918	153671028	.	-	.	transcript_id "DNTX_00005595";transcript_type "protein_coding";transcript_biotype "protein_coding";gene_id "XLOC_002702";gene_name "ILF2";class_code "=";oId "RPE_Fetal.Tissue_00015084";is.last "FALSE";is.first "TRUE";is.singleExon "FALSE"
chr1	transdecoder	start_codon	153668549	153668551	.	-	2	transcript_id "DNTX_00005595";transcript_type "protein_coding";transcript_biotype "protein_coding";gene_id "XLOC_002702";gene_name "ILF2";class_code "=";oId "RPE_Fetal.Tissue_00015084";is.last "FALSE";is.first "FALSE";is.singleExon "FALSE"
chr1	transdecoder	CDS	153662399	153662556	.	-	2	transcript_id "DNTX_00005595";transcript_type "protein_coding";transcript_biotype "protein_coding";gene_id "XLOC_002702";gene_name "ILF2";class_code "=";oId "RPE_Fetal.Tissue_00015084";is.last "FALSE";is.first "FALSE";is.singleExon "FALSE"
chr1	transdecoder	CDS	153662705	153662795	.	-	0	transcript_id "DNTX_00005595";transcript_type "protein_coding";transcript_biotype "protein_coding";gene_id "XLOC_002702";gene_name "ILF2";class_code "=";oId "RPE_Fetal.Tissue_00015084";is.last "FALSE";is.first "FALSE";is.singleExon "FALSE"
chr1	transdecoder	CDS	153663019	153663133	.	-	1	transcript_id "DNTX_00005595";transcript_type "protein_coding";transcript_biotype "protein_coding";gene_id "XLOC_002702";gene_name "ILF2";class_code "=";oId "RPE_Fetal.Tissue_00015084";is.last "FALSE";is.first "FALSE";is.singleExon "FALSE"
chr1	transdecoder	CDS	153663215	153663276	.	-	0	transcript_id "DNTX_00005595";transcript_type "protein_coding";transcript_biotype "protein_coding";gene_id "XLOC_002702";gene_name "ILF2";class_code "=";oId "RPE_Fetal.Tissue_00015084";is.last "FALSE";is.first "FALSE";is.singleExon "FALSE"
chr1	transdecoder	CDS	153664043	153664130	.	-	1	transcript_id "DNTX_00005595";transcript_type "protein_coding";transcript_biotype "protein_coding";gene_id "XLOC_002702";gene_name "ILF2";class_code "=";oId "RPE_Fetal.Tissue_00015084";is.last "FALSE";is.first "FALSE";is.singleExon "FALSE"
chr1	transdecoder	CDS	153664396	153664474	.	-	2	transcript_id "DNTX_00005595";transcript_type "protein_coding";transcript_biotype "protein_coding";gene_id "XLOC_002702";gene_name "ILF2";class_code "=";oId "RPE_Fetal.Tissue_00015084";is.last "FALSE";is.first "FALSE";is.singleExon "FALSE"
chr1	transdecoder	CDS	153665220	153665336	.	-	2	transcript_id "DNTX_00005595";transcript_type "protein_coding";transcript_biotype "protein_coding";gene_id "XLOC_002702";gene_name "ILF2";class_code "=";oId "RPE_Fetal.Tissue_00015084";is.last "FALSE";is.first "FALSE";is.singleExon "FALSE"
chr1	transdecoder	CDS	153665663	153665728	.	-	2	transcript_id "DNTX_00005595";transcript_type "protein_coding";transcript_biotype "protein_coding";gene_id "XLOC_002702";gene_name "ILF2";class_code "=";oId "RPE_Fetal.Tissue_00015084";is.last "FALSE";is.first "FALSE";is.singleExon "FALSE"
chr1	transdecoder	CDS	153667555	153667657	.	-	0	transcript_id "DNTX_00005595";transcript_type "protein_coding";transcript_biotype "protein_coding";gene_id "XLOC_002702";gene_name "ILF2";class_code "=";oId "RPE_Fetal.Tissue_00015084";is.last "FALSE";is.first "FALSE";is.singleExon "FALSE"
chr1	transdecoder	CDS	153668000	153668077	.	-	0	transcript_id "DNTX_00005595";transcript_type "protein_coding";transcript_biotype "protein_coding";gene_id "XLOC_002702";gene_name "ILF2";class_code "=";oId "RPE_Fetal.Tissue_00015084";is.last "FALSE";is.first "FALSE";is.singleExon "FALSE"
chr1	transdecoder	CDS	153668453	153668551	.	-	0	transcript_id "DNTX_00005595";transcript_type "protein_coding";transcript_biotype "protein_coding";gene_id "XLOC_002702";gene_name "ILF2";class_code "=";oId "RPE_Fetal.Tissue_00015084";is.last "FALSE";is.first "FALSE";is.singleExon "FALSE"
chr1	transdecoder	stop_codon	153662396	153662398	.	-	2	transcript_id "DNTX_00005595";transcript_type "protein_coding";transcript_biotype "protein_coding";gene_id "XLOC_002702";gene_name "ILF2";class_code "=";oId "RPE_Fetal.Tissue_00015084";is.last "FALSE";is.first "FALSE";is.singleExon "FALSE"
chr1	transdecoder	three_prime_UTR	153661788	153662395	.	-	.	transcript_id "DNTX_00005595";transcript_type "protein_coding";transcript_biotype "protein_coding";gene_id "XLOC_002702";gene_name "ILF2";class_code "=";oId "RPE_Fetal.Tissue_00015084";is.last "FALSE";is.first "FALSE";is.singleExon "FALSE"
chr1	transdecoder	transcript	153661888	153664767	.	-	.	transcript_id "DNTX_00018682";transcript_type "protein_coding";transcript_biotype "protein_coding";gene_id "XLOC_002702";gene_name "ILF2";class_code "j";oId "Cornea_Adult.Tissue_00011407";is.last "FALSE";is.first "FALSE";is.singleExon "FALSE"
chr1	transdecoder	exon	153661888	153662556	.	-	.	transcript_id "DNTX_00018682";transcript_type "protein_coding";transcript_biotype "protein_coding";exon_number "6";gene_id "XLOC_002702";gene_name "ILF2";class_code "j";oId "Cornea_Adult.Tissue_00011407";is.last "TRUE";novel_exon_id "nvl_exon15203";novel_exon_type "A5SS";is.first "FALSE";is.singleExon "FALSE"
chr1	transdecoder	exon	153662705	153662795	.	-	.	transcript_id "DNTX_00018682";transcript_type "protein_coding";transcript_biotype "protein_coding";exon_number "5";gene_id "XLOC_002702";gene_name "ILF2";class_code "j";oId "Cornea_Adult.Tissue_00011407";is.last "FALSE";is.first "FALSE";is.singleExon "FALSE"
chr1	transdecoder	exon	153663019	153663133	.	-	.	transcript_id "DNTX_00018682";transcript_type "protein_coding";transcript_biotype "protein_coding";exon_number "4";gene_id "XLOC_002702";gene_name "ILF2";class_code "j";oId "Cornea_Adult.Tissue_00011407";is.last "FALSE";is.first "FALSE";is.singleExon "FALSE"
chr1	transdecoder	exon	153663215	153663276	.	-	.	transcript_id "DNTX_00018682";transcript_type "protein_coding";transcript_biotype "protein_coding";exon_number "3";gene_id "XLOC_002702";gene_name "ILF2";class_code "j";oId "Cornea_Adult.Tissue_00011407";is.last "FALSE";is.first "FALSE";is.singleExon "FALSE"
chr1	transdecoder	exon	153664043	153664130	.	-	.	transcript_id "DNTX_00018682";transcript_type "protein_coding";transcript_biotype "protein_coding";exon_number "2";gene_id "XLOC_002702";gene_name "ILF2";class_code "j";oId "Cornea_Adult.Tissue_00011407";is.last "FALSE";is.first "FALSE";is.singleExon "FALSE"
chr1	transdecoder	exon	153664396	153664767	.	-	.	transcript_id "DNTX_00018682";transcript_type "protein_coding";transcript_biotype "protein_coding";exon_number "1";gene_id "XLOC_002702";gene_name "ILF2";class_code "j";oId "Cornea_Adult.Tissue_00011407";is.last "FALSE";novel_exon_id "nvl_exon15204";novel_exon_type "A3SS";is.first "TRUE";is.singleExon "FALSE"
chr1	transdecoder	five_prime_UTR	153664533	153664767	.	-	.	transcript_id "DNTX_00018682";transcript_type "protein_coding";transcript_biotype "protein_coding";gene_id "XLOC_002702";gene_name "ILF2";class_code "j";oId "Cornea_Adult.Tissue_00011407";is.last "FALSE";is.first "FALSE";is.singleExon "FALSE"
chr1	transdecoder	start_codon	153664530	153664532	.	-	2	transcript_id "DNTX_00018682";transcript_type "protein_coding";transcript_biotype "protein_coding";gene_id "XLOC_002702";gene_name "ILF2";class_code "j";oId "Cornea_Adult.Tissue_00011407";is.last "FALSE";is.first "FALSE";is.singleExon "FALSE"
chr1	transdecoder	CDS	153662399	153662556	.	-	2	transcript_id "DNTX_00018682";transcript_type "protein_coding";transcript_biotype "protein_coding";gene_id "XLOC_002702";gene_name "ILF2";class_code "j";oId "Cornea_Adult.Tissue_00011407";is.last "FALSE";is.first "FALSE";is.singleExon "FALSE"
chr1	transdecoder	CDS	153662705	153662795	.	-	0	transcript_id "DNTX_00018682";transcript_type "protein_coding";transcript_biotype "protein_coding";gene_id "XLOC_002702";gene_name "ILF2";class_code "j";oId "Cornea_Adult.Tissue_00011407";is.last "FALSE";is.first "FALSE";is.singleExon "FALSE"
chr1	transdecoder	CDS	153663019	153663133	.	-	1	transcript_id "DNTX_00018682";transcript_type "protein_coding";transcript_biotype "protein_coding";gene_id "XLOC_002702";gene_name "ILF2";class_code "j";oId "Cornea_Adult.Tissue_00011407";is.last "FALSE";is.first "FALSE";is.singleExon "FALSE"
chr1	transdecoder	CDS	153663215	153663276	.	-	0	transcript_id "DNTX_00018682";transcript_type "protein_coding";transcript_biotype "protein_coding";gene_id "XLOC_002702";gene_name "ILF2";class_code "j";oId "Cornea_Adult.Tissue_00011407";is.last "FALSE";is.first "FALSE";is.singleExon "FALSE"
chr1	transdecoder	CDS	153664043	153664130	.	-	1	transcript_id "DNTX_00018682";transcript_type "protein_coding";transcript_biotype "protein_coding";gene_id "XLOC_002702";gene_name "ILF2";class_code "j";oId "Cornea_Adult.Tissue_00011407";is.last "FALSE";is.first "FALSE";is.singleExon "FALSE"
chr1	transdecoder	CDS	153664396	153664532	.	-	0	transcript_id "DNTX_00018682";transcript_type "protein_coding";transcript_biotype "protein_coding";gene_id "XLOC_002702";gene_name "ILF2";class_code "j";oId "Cornea_Adult.Tissue_00011407";is.last "FALSE";is.first "FALSE";is.singleExon "FALSE"
chr1	transdecoder	stop_codon	153662396	153662398	.	-	2	transcript_id "DNTX_00018682";transcript_type "protein_coding";transcript_biotype "protein_coding";gene_id "XLOC_002702";gene_name "ILF2";class_code "j";oId "Cornea_Adult.Tissue_00011407";is.last "FALSE";is.first "FALSE";is.singleExon "FALSE"
chr1	transdecoder	three_prime_UTR	153661888	153662395	.	-	.	transcript_id "DNTX_00018682";transcript_type "protein_coding";transcript_biotype "protein_coding";gene_id "XLOC_002702";gene_name "ILF2";class_code "j";oId "Cornea_Adult.Tissue_00011407";is.last "FALSE";is.first "FALSE";is.singleExon "FALSE"
chr1	transdecoder	transcript	153662036	153671048	.	-	.	transcript_id "DNTX_00002747";transcript_type "protein_coding";transcript_biotype "protein_coding";gene_id "XLOC_002702";gene_name "ILF2";class_code "=";oId "Pancreas_00010514";is.last "FALSE";is.first "FALSE";is.singleExon "FALSE"
chr1	transdecoder	exon	153662036	153662556	.	-	.	transcript_id "DNTX_00002747";transcript_type "protein_coding";transcript_biotype "protein_coding";exon_number "14";gene_id "XLOC_002702";gene_name "ILF2";class_code "=";oId "Pancreas_00010514";is.last "TRUE";is.first "FALSE";is.singleExon "FALSE"
chr1	transdecoder	exon	153662705	153662795	.	-	.	transcript_id "DNTX_00002747";transcript_type "protein_coding";transcript_biotype "protein_coding";exon_number "13";gene_id "XLOC_002702";gene_name "ILF2";class_code "=";oId "Pancreas_00010514";is.last "FALSE";is.first "FALSE";is.singleExon "FALSE"
chr1	transdecoder	exon	153663019	153663133	.	-	.	transcript_id "DNTX_00002747";transcript_type "protein_coding";transcript_biotype "protein_coding";exon_number "12";gene_id "XLOC_002702";gene_name "ILF2";class_code "=";oId "Pancreas_00010514";is.last "FALSE";is.first "FALSE";is.singleExon "FALSE"
chr1	transdecoder	exon	153663215	153663276	.	-	.	transcript_id "DNTX_00002747";transcript_type "protein_coding";transcript_biotype "protein_coding";exon_number "11";gene_id "XLOC_002702";gene_name "ILF2";class_code "=";oId "Pancreas_00010514";is.last "FALSE";is.first "FALSE";is.singleExon "FALSE"
chr1	transdecoder	exon	153664043	153664130	.	-	.	transcript_id "DNTX_00002747";transcript_type "protein_coding";transcript_biotype "protein_coding";exon_number "10";gene_id "XLOC_002702";gene_name "ILF2";class_code "=";oId "Pancreas_00010514";is.last "FALSE";is.first "FALSE";is.singleExon "FALSE"
chr1	transdecoder	exon	153664396	153664474	.	-	.	transcript_id "DNTX_00002747";transcript_type "protein_coding";transcript_biotype "protein_coding";exon_number "9";gene_id "XLOC_002702";gene_name "ILF2";class_code "=";oId "Pancreas_00010514";is.last "FALSE";is.first "FALSE";is.singleExon "FALSE"
chr1	transdecoder	exon	153665220	153665336	.	-	.	transcript_id "DNTX_00002747";transcript_type "protein_coding";transcript_biotype "protein_coding";exon_number "8";gene_id "XLOC_002702";gene_name "ILF2";class_code "=";oId "Pancreas_00010514";is.last "FALSE";is.first "FALSE";is.singleExon "FALSE"
chr1	transdecoder	exon	153665663	153665728	.	-	.	transcript_id "DNTX_00002747";transcript_type "protein_coding";transcript_biotype "protein_coding";exon_number "7";gene_id "XLOC_002702";gene_name "ILF2";class_code "=";oId "Pancreas_00010514";is.last "FALSE";is.first "FALSE";is.singleExon "FALSE"
chr1	transdecoder	exon	153667555	153667657	.	-	.	transcript_id "DNTX_00002747";transcript_type "protein_coding";transcript_biotype "protein_coding";exon_number "6";gene_id "XLOC_002702";gene_name "ILF2";class_code "=";oId "Pancreas_00010514";is.last "FALSE";is.first "FALSE";is.singleExon "FALSE"
chr1	transdecoder	exon	153668000	153668077	.	-	.	transcript_id "DNTX_00002747";transcript_type "protein_coding";transcript_biotype "protein_coding";exon_number "5";gene_id "XLOC_002702";gene_name "ILF2";class_code "=";oId "Pancreas_00010514";is.last "FALSE";is.first "FALSE";is.singleExon "FALSE"
chr1	transdecoder	exon	153668453	153668557	.	-	.	transcript_id "DNTX_00002747";transcript_type "protein_coding";transcript_biotype "protein_coding";exon_number "4";gene_id "XLOC_002702";gene_name "ILF2";class_code "=";oId "Pancreas_00010514";is.last "FALSE";is.first "FALSE";is.singleExon "FALSE"
chr1	transdecoder	exon	153669836	153669878	.	-	.	transcript_id "DNTX_00002747";transcript_type "protein_coding";transcript_biotype "protein_coding";exon_number "3";gene_id "XLOC_002702";gene_name "ILF2";class_code "=";oId "Pancreas_00010514";is.last "FALSE";is.first "FALSE";is.singleExon "FALSE"
chr1	transdecoder	exon	153670171	153670230	.	-	.	transcript_id "DNTX_00002747";transcript_type "protein_coding";transcript_biotype "protein_coding";exon_number "2";gene_id "XLOC_002702";gene_name "ILF2";class_code "=";oId "Pancreas_00010514";is.last "FALSE";is.first "FALSE";is.singleExon "FALSE"
chr1	transdecoder	exon	153670918	153671048	.	-	.	transcript_id "DNTX_00002747";transcript_type "protein_coding";transcript_biotype "protein_coding";exon_number "1";gene_id "XLOC_002702";gene_name "ILF2";class_code "=";oId "Pancreas_00010514";is.last "FALSE";is.first "TRUE";is.singleExon "FALSE"
chr1	transdecoder	five_prime_UTR	153670923	153671048	.	-	.	transcript_id "DNTX_00002747";transcript_type "protein_coding";transcript_biotype "protein_coding";gene_id "XLOC_002702";gene_name "ILF2";class_code "=";oId "Pancreas_00010514";is.last "FALSE";is.first "FALSE";is.singleExon "FALSE"
chr1	transdecoder	start_codon	153670920	153670922	.	-	2	transcript_id "DNTX_00002747";transcript_type "protein_coding";transcript_biotype "protein_coding";gene_id "XLOC_002702";gene_name "ILF2";class_code "=";oId "Pancreas_00010514";is.last "FALSE";is.first "FALSE";is.singleExon "FALSE"
chr1	transdecoder	CDS	153662399	153662556	.	-	2	transcript_id "DNTX_00002747";transcript_type "protein_coding";transcript_biotype "protein_coding";gene_id "XLOC_002702";gene_name "ILF2";class_code "=";oId "Pancreas_00010514";is.last "FALSE";is.first "FALSE";is.singleExon "FALSE"
chr1	transdecoder	CDS	153662705	153662795	.	-	0	transcript_id "DNTX_00002747";transcript_type "protein_coding";transcript_biotype "protein_coding";gene_id "XLOC_002702";gene_name "ILF2";class_code "=";oId "Pancreas_00010514";is.last "FALSE";is.first "FALSE";is.singleExon "FALSE"
chr1	transdecoder	CDS	153663019	153663133	.	-	1	transcript_id "DNTX_00002747";transcript_type "protein_coding";transcript_biotype "protein_coding";gene_id "XLOC_002702";gene_name "ILF2";class_code "=";oId "Pancreas_00010514";is.last "FALSE";is.first "FALSE";is.singleExon "FALSE"
chr1	transdecoder	CDS	153663215	153663276	.	-	0	transcript_id "DNTX_00002747";transcript_type "protein_coding";transcript_biotype "protein_coding";gene_id "XLOC_002702";gene_name "ILF2";class_code "=";oId "Pancreas_00010514";is.last "FALSE";is.first "FALSE";is.singleExon "FALSE"
chr1	transdecoder	CDS	153664043	153664130	.	-	1	transcript_id "DNTX_00002747";transcript_type "protein_coding";transcript_biotype "protein_coding";gene_id "XLOC_002702";gene_name "ILF2";class_code "=";oId "Pancreas_00010514";is.last "FALSE";is.first "FALSE";is.singleExon "FALSE"
chr1	transdecoder	CDS	153664396	153664474	.	-	2	transcript_id "DNTX_00002747";transcript_type "protein_coding";transcript_biotype "protein_coding";gene_id "XLOC_002702";gene_name "ILF2";class_code "=";oId "Pancreas_00010514";is.last "FALSE";is.first "FALSE";is.singleExon "FALSE"
chr1	transdecoder	CDS	153665220	153665336	.	-	2	transcript_id "DNTX_00002747";transcript_type "protein_coding";transcript_biotype "protein_coding";gene_id "XLOC_002702";gene_name "ILF2";class_code "=";oId "Pancreas_00010514";is.last "FALSE";is.first "FALSE";is.singleExon "FALSE"
chr1	transdecoder	CDS	153665663	153665728	.	-	2	transcript_id "DNTX_00002747";transcript_type "protein_coding";transcript_biotype "protein_coding";gene_id "XLOC_002702";gene_name "ILF2";class_code "=";oId "Pancreas_00010514";is.last "FALSE";is.first "FALSE";is.singleExon "FALSE"
chr1	transdecoder	CDS	153667555	153667657	.	-	0	transcript_id "DNTX_00002747";transcript_type "protein_coding";transcript_biotype "protein_coding";gene_id "XLOC_002702";gene_name "ILF2";class_code "=";oId "Pancreas_00010514";is.last "FALSE";is.first "FALSE";is.singleExon "FALSE"
chr1	transdecoder	CDS	153668000	153668077	.	-	0	transcript_id "DNTX_00002747";transcript_type "protein_coding";transcript_biotype "protein_coding";gene_id "XLOC_002702";gene_name "ILF2";class_code "=";oId "Pancreas_00010514";is.last "FALSE";is.first "FALSE";is.singleExon "FALSE"
chr1	transdecoder	CDS	153668453	153668557	.	-	0	transcript_id "DNTX_00002747";transcript_type "protein_coding";transcript_biotype "protein_coding";gene_id "XLOC_002702";gene_name "ILF2";class_code "=";oId "Pancreas_00010514";is.last "FALSE";is.first "FALSE";is.singleExon "FALSE"
chr1	transdecoder	CDS	153669836	153669878	.	-	1	transcript_id "DNTX_00002747";transcript_type "protein_coding";transcript_biotype "protein_coding";gene_id "XLOC_002702";gene_name "ILF2";class_code "=";oId "Pancreas_00010514";is.last "FALSE";is.first "FALSE";is.singleExon "FALSE"
chr1	transdecoder	CDS	153670171	153670230	.	-	1	transcript_id "DNTX_00002747";transcript_type "protein_coding";transcript_biotype "protein_coding";gene_id "XLOC_002702";gene_name "ILF2";class_code "=";oId "Pancreas_00010514";is.last "FALSE";is.first "FALSE";is.singleExon "FALSE"
chr1	transdecoder	CDS	153670918	153670922	.	-	0	transcript_id "DNTX_00002747";transcript_type "protein_coding";transcript_biotype "protein_coding";gene_id "XLOC_002702";gene_name "ILF2";class_code "=";oId "Pancreas_00010514";is.last "FALSE";is.first "FALSE";is.singleExon "FALSE"
chr1	transdecoder	stop_codon	153662396	153662398	.	-	2	transcript_id "DNTX_00002747";transcript_type "protein_coding";transcript_biotype "protein_coding";gene_id "XLOC_002702";gene_name "ILF2";class_code "=";oId "Pancreas_00010514";is.last "FALSE";is.first "FALSE";is.singleExon "FALSE"
chr1	transdecoder	three_prime_UTR	153662036	153662395	.	-	.	transcript_id "DNTX_00002747";transcript_type "protein_coding";transcript_biotype "protein_coding";gene_id "XLOC_002702";gene_name "ILF2";class_code "=";oId "Pancreas_00010514";is.last "FALSE";is.first "FALSE";is.singleExon "FALSE"
chr1	transdecoder	transcript	153662036	153678598	.	-	.	transcript_id "DNTX_00023115";transcript_type "protein_coding";transcript_biotype "protein_coding";gene_id "XLOC_002702";gene_name "ILF2";class_code "j";oId "Artery-Aorta_00014844";is.last "FALSE";is.first "FALSE";is.singleExon "FALSE"
chr1	transdecoder	exon	153662036	153662556	.	-	.	transcript_id "DNTX_00023115";transcript_type "protein_coding";transcript_biotype "protein_coding";exon_number "14";gene_id "XLOC_002702";gene_name "ILF2";class_code "j";oId "Artery-Aorta_00014844";is.last "TRUE";is.first "FALSE";is.singleExon "FALSE"
chr1	transdecoder	exon	153662705	153662795	.	-	.	transcript_id "DNTX_00023115";transcript_type "protein_coding";transcript_biotype "protein_coding";exon_number "13";gene_id "XLOC_002702";gene_name "ILF2";class_code "j";oId "Artery-Aorta_00014844";is.last "FALSE";is.first "FALSE";is.singleExon "FALSE"
chr1	transdecoder	exon	153663019	153663133	.	-	.	transcript_id "DNTX_00023115";transcript_type "protein_coding";transcript_biotype "protein_coding";exon_number "12";gene_id "XLOC_002702";gene_name "ILF2";class_code "j";oId "Artery-Aorta_00014844";is.last "FALSE";is.first "FALSE";is.singleExon "FALSE"
chr1	transdecoder	exon	153663215	153663276	.	-	.	transcript_id "DNTX_00023115";transcript_type "protein_coding";transcript_biotype "protein_coding";exon_number "11";gene_id "XLOC_002702";gene_name "ILF2";class_code "j";oId "Artery-Aorta_00014844";is.last "FALSE";is.first "FALSE";is.singleExon "FALSE"
chr1	transdecoder	exon	153664043	153664130	.	-	.	transcript_id "DNTX_00023115";transcript_type "protein_coding";transcript_biotype "protein_coding";exon_number "10";gene_id "XLOC_002702";gene_name "ILF2";class_code "j";oId "Artery-Aorta_00014844";is.last "FALSE";is.first "FALSE";is.singleExon "FALSE"
chr1	transdecoder	exon	153664396	153664474	.	-	.	transcript_id "DNTX_00023115";transcript_type "protein_coding";transcript_biotype "protein_coding";exon_number "9";gene_id "XLOC_002702";gene_name "ILF2";class_code "j";oId "Artery-Aorta_00014844";is.last "FALSE";is.first "FALSE";is.singleExon "FALSE"
chr1	transdecoder	exon	153665220	153665336	.	-	.	transcript_id "DNTX_00023115";transcript_type "protein_coding";transcript_biotype "protein_coding";exon_number "8";gene_id "XLOC_002702";gene_name "ILF2";class_code "j";oId "Artery-Aorta_00014844";is.last "FALSE";is.first "FALSE";is.singleExon "FALSE"
chr1	transdecoder	exon	153665663	153665728	.	-	.	transcript_id "DNTX_00023115";transcript_type "protein_coding";transcript_biotype "protein_coding";exon_number "7";gene_id "XLOC_002702";gene_name "ILF2";class_code "j";oId "Artery-Aorta_00014844";is.last "FALSE";is.first "FALSE";is.singleExon "FALSE"
chr1	transdecoder	exon	153667555	153667657	.	-	.	transcript_id "DNTX_00023115";transcript_type "protein_coding";transcript_biotype "protein_coding";exon_number "6";gene_id "XLOC_002702";gene_name "ILF2";class_code "j";oId "Artery-Aorta_00014844";is.last "FALSE";is.first "FALSE";is.singleExon "FALSE"
chr1	transdecoder	exon	153668000	153668077	.	-	.	transcript_id "DNTX_00023115";transcript_type "protein_coding";transcript_biotype "protein_coding";exon_number "5";gene_id "XLOC_002702";gene_name "ILF2";class_code "j";oId "Artery-Aorta_00014844";is.last "FALSE";is.first "FALSE";is.singleExon "FALSE"
chr1	transdecoder	exon	153668453	153668557	.	-	.	transcript_id "DNTX_00023115";transcript_type "protein_coding";transcript_biotype "protein_coding";exon_number "4";gene_id "XLOC_002702";gene_name "ILF2";class_code "j";oId "Artery-Aorta_00014844";is.last "FALSE";is.first "FALSE";is.singleExon "FALSE"
chr1	transdecoder	exon	153669836	153669878	.	-	.	transcript_id "DNTX_00023115";transcript_type "protein_coding";transcript_biotype "protein_coding";exon_number "3";gene_id "XLOC_002702";gene_name "ILF2";class_code "j";oId "Artery-Aorta_00014844";is.last "FALSE";is.first "FALSE";is.singleExon "FALSE"
chr1	transdecoder	exon	153670171	153670230	.	-	.	transcript_id "DNTX_00023115";transcript_type "protein_coding";transcript_biotype "protein_coding";exon_number "2";gene_id "XLOC_002702";gene_name "ILF2";class_code "j";oId "Artery-Aorta_00014844";is.last "FALSE";is.first "FALSE";is.singleExon "FALSE"
chr1	transdecoder	exon	153678444	153678598	.	-	.	transcript_id "DNTX_00023115";transcript_type "protein_coding";transcript_biotype "protein_coding";exon_number "1";gene_id "XLOC_002702";gene_name "ILF2";class_code "j";oId "Artery-Aorta_00014844";is.last "FALSE";novel_exon_id "nvl_exon15205";novel_exon_type "novel_TSS";is.first "TRUE";is.singleExon "FALSE"
chr1	transdecoder	five_prime_UTR	153668552	153668557	.	-	.	transcript_id "DNTX_00023115";transcript_type "protein_coding";transcript_biotype "protein_coding";gene_id "XLOC_002702";gene_name "ILF2";class_code "j";oId "Artery-Aorta_00014844";is.last "FALSE";is.first "FALSE";is.singleExon "FALSE"
chr1	transdecoder	five_prime_UTR	153669836	153669878	.	-	.	transcript_id "DNTX_00023115";transcript_type "protein_coding";transcript_biotype "protein_coding";gene_id "XLOC_002702";gene_name "ILF2";class_code "j";oId "Artery-Aorta_00014844";is.last "FALSE";is.first "FALSE";is.singleExon "FALSE"
chr1	transdecoder	five_prime_UTR	153670171	153670230	.	-	.	transcript_id "DNTX_00023115";transcript_type "protein_coding";transcript_biotype "protein_coding";gene_id "XLOC_002702";gene_name "ILF2";class_code "j";oId "Artery-Aorta_00014844";is.last "FALSE";is.first "FALSE";is.singleExon "FALSE"
chr1	transdecoder	five_prime_UTR	153678444	153678598	.	-	.	transcript_id "DNTX_00023115";transcript_type "protein_coding";transcript_biotype "protein_coding";gene_id "XLOC_002702";gene_name "ILF2";class_code "j";oId "Artery-Aorta_00014844";is.last "FALSE";novel_exon_id "nvl_exon15205";novel_exon_type "novel_TSS";is.first "TRUE";is.singleExon "FALSE"
chr1	transdecoder	start_codon	153668549	153668551	.	-	2	transcript_id "DNTX_00023115";transcript_type "protein_coding";transcript_biotype "protein_coding";gene_id "XLOC_002702";gene_name "ILF2";class_code "j";oId "Artery-Aorta_00014844";is.last "FALSE";is.first "FALSE";is.singleExon "FALSE"
chr1	transdecoder	CDS	153662399	153662556	.	-	2	transcript_id "DNTX_00023115";transcript_type "protein_coding";transcript_biotype "protein_coding";gene_id "XLOC_002702";gene_name "ILF2";class_code "j";oId "Artery-Aorta_00014844";is.last "FALSE";is.first "FALSE";is.singleExon "FALSE"
chr1	transdecoder	CDS	153662705	153662795	.	-	0	transcript_id "DNTX_00023115";transcript_type "protein_coding";transcript_biotype "protein_coding";gene_id "XLOC_002702";gene_name "ILF2";class_code "j";oId "Artery-Aorta_00014844";is.last "FALSE";is.first "FALSE";is.singleExon "FALSE"
chr1	transdecoder	CDS	153663019	153663133	.	-	1	transcript_id "DNTX_00023115";transcript_type "protein_coding";transcript_biotype "protein_coding";gene_id "XLOC_002702";gene_name "ILF2";class_code "j";oId "Artery-Aorta_00014844";is.last "FALSE";is.first "FALSE";is.singleExon "FALSE"
chr1	transdecoder	CDS	153663215	153663276	.	-	0	transcript_id "DNTX_00023115";transcript_type "protein_coding";transcript_biotype "protein_coding";gene_id "XLOC_002702";gene_name "ILF2";class_code "j";oId "Artery-Aorta_00014844";is.last "FALSE";is.first "FALSE";is.singleExon "FALSE"
chr1	transdecoder	CDS	153664043	153664130	.	-	1	transcript_id "DNTX_00023115";transcript_type "protein_coding";transcript_biotype "protein_coding";gene_id "XLOC_002702";gene_name "ILF2";class_code "j";oId "Artery-Aorta_00014844";is.last "FALSE";is.first "FALSE";is.singleExon "FALSE"
chr1	transdecoder	CDS	153664396	153664474	.	-	2	transcript_id "DNTX_00023115";transcript_type "protein_coding";transcript_biotype "protein_coding";gene_id "XLOC_002702";gene_name "ILF2";class_code "j";oId "Artery-Aorta_00014844";is.last "FALSE";is.first "FALSE";is.singleExon "FALSE"
chr1	transdecoder	CDS	153665220	153665336	.	-	2	transcript_id "DNTX_00023115";transcript_type "protein_coding";transcript_biotype "protein_coding";gene_id "XLOC_002702";gene_name "ILF2";class_code "j";oId "Artery-Aorta_00014844";is.last "FALSE";is.first "FALSE";is.singleExon "FALSE"
chr1	transdecoder	CDS	153665663	153665728	.	-	2	transcript_id "DNTX_00023115";transcript_type "protein_coding";transcript_biotype "protein_coding";gene_id "XLOC_002702";gene_name "ILF2";class_code "j";oId "Artery-Aorta_00014844";is.last "FALSE";is.first "FALSE";is.singleExon "FALSE"
chr1	transdecoder	CDS	153667555	153667657	.	-	0	transcript_id "DNTX_00023115";transcript_type "protein_coding";transcript_biotype "protein_coding";gene_id "XLOC_002702";gene_name "ILF2";class_code "j";oId "Artery-Aorta_00014844";is.last "FALSE";is.first "FALSE";is.singleExon "FALSE"
chr1	transdecoder	CDS	153668000	153668077	.	-	0	transcript_id "DNTX_00023115";transcript_type "protein_coding";transcript_biotype "protein_coding";gene_id "XLOC_002702";gene_name "ILF2";class_code "j";oId "Artery-Aorta_00014844";is.last "FALSE";is.first "FALSE";is.singleExon "FALSE"
chr1	transdecoder	CDS	153668453	153668551	.	-	0	transcript_id "DNTX_00023115";transcript_type "protein_coding";transcript_biotype "protein_coding";gene_id "XLOC_002702";gene_name "ILF2";class_code "j";oId "Artery-Aorta_00014844";is.last "FALSE";is.first "FALSE";is.singleExon "FALSE"
chr1	transdecoder	stop_codon	153662396	153662398	.	-	2	transcript_id "DNTX_00023115";transcript_type "protein_coding";transcript_biotype "protein_coding";gene_id "XLOC_002702";gene_name "ILF2";class_code "j";oId "Artery-Aorta_00014844";is.last "FALSE";is.first "FALSE";is.singleExon "FALSE"
chr1	transdecoder	three_prime_UTR	153662036	153662395	.	-	.	transcript_id "DNTX_00023115";transcript_type "protein_coding";transcript_biotype "protein_coding";gene_id "XLOC_002702";gene_name "ILF2";class_code "j";oId "Artery-Aorta_00014844";is.last "FALSE";is.first "FALSE";is.singleExon "FALSE"
chr1	transdecoder	transcript	153662065	153664474	.	-	.	transcript_id "DNTX_00002748";transcript_type "protein_coding";transcript_biotype "protein_coding";gene_id "XLOC_002702";gene_name "ILF2";class_code "=";oId "Pancreas_00010515";is.last "FALSE";is.first "FALSE";is.singleExon "FALSE"
chr1	transdecoder	exon	153662065	153662556	.	-	.	transcript_id "DNTX_00002748";transcript_type "protein_coding";transcript_biotype "protein_coding";exon_number "5";gene_id "XLOC_002702";gene_name "ILF2";class_code "=";oId "Pancreas_00010515";is.last "TRUE";is.first "FALSE";is.singleExon "FALSE"
chr1	transdecoder	exon	153662705	153662795	.	-	.	transcript_id "DNTX_00002748";transcript_type "protein_coding";transcript_biotype "protein_coding";exon_number "4";gene_id "XLOC_002702";gene_name "ILF2";class_code "=";oId "Pancreas_00010515";is.last "FALSE";is.first "FALSE";is.singleExon "FALSE"
chr1	transdecoder	exon	153663019	153663276	.	-	.	transcript_id "DNTX_00002748";transcript_type "protein_coding";transcript_biotype "protein_coding";exon_number "3";gene_id "XLOC_002702";gene_name "ILF2";class_code "=";oId "Pancreas_00010515";is.last "FALSE";is.first "FALSE";is.singleExon "FALSE"
chr1	transdecoder	exon	153664043	153664130	.	-	.	transcript_id "DNTX_00002748";transcript_type "protein_coding";transcript_biotype "protein_coding";exon_number "2";gene_id "XLOC_002702";gene_name "ILF2";class_code "=";oId "Pancreas_00010515";is.last "FALSE";is.first "FALSE";is.singleExon "FALSE"
chr1	transdecoder	exon	153664396	153664474	.	-	.	transcript_id "DNTX_00002748";transcript_type "protein_coding";transcript_biotype "protein_coding";exon_number "1";gene_id "XLOC_002702";gene_name "ILF2";class_code "=";oId "Pancreas_00010515";is.last "FALSE";is.first "TRUE";is.singleExon "FALSE"
chr1	transdecoder	five_prime_UTR	153663037	153663276	.	-	.	transcript_id "DNTX_00002748";transcript_type "protein_coding";transcript_biotype "protein_coding";gene_id "XLOC_002702";gene_name "ILF2";class_code "=";oId "Pancreas_00010515";is.last "FALSE";is.first "FALSE";is.singleExon "FALSE"
chr1	transdecoder	five_prime_UTR	153664043	153664130	.	-	.	transcript_id "DNTX_00002748";transcript_type "protein_coding";transcript_biotype "protein_coding";gene_id "XLOC_002702";gene_name "ILF2";class_code "=";oId "Pancreas_00010515";is.last "FALSE";is.first "FALSE";is.singleExon "FALSE"
chr1	transdecoder	five_prime_UTR	153664396	153664474	.	-	.	transcript_id "DNTX_00002748";transcript_type "protein_coding";transcript_biotype "protein_coding";gene_id "XLOC_002702";gene_name "ILF2";class_code "=";oId "Pancreas_00010515";is.last "FALSE";is.first "TRUE";is.singleExon "FALSE"
chr1	transdecoder	start_codon	153663034	153663036	.	-	2	transcript_id "DNTX_00002748";transcript_type "protein_coding";transcript_biotype "protein_coding";gene_id "XLOC_002702";gene_name "ILF2";class_code "=";oId "Pancreas_00010515";is.last "FALSE";is.first "FALSE";is.singleExon "FALSE"
chr1	transdecoder	CDS	153662399	153662556	.	-	2	transcript_id "DNTX_00002748";transcript_type "protein_coding";transcript_biotype "protein_coding";gene_id "XLOC_002702";gene_name "ILF2";class_code "=";oId "Pancreas_00010515";is.last "FALSE";is.first "FALSE";is.singleExon "FALSE"
chr1	transdecoder	CDS	153662705	153662795	.	-	0	transcript_id "DNTX_00002748";transcript_type "protein_coding";transcript_biotype "protein_coding";gene_id "XLOC_002702";gene_name "ILF2";class_code "=";oId "Pancreas_00010515";is.last "FALSE";is.first "FALSE";is.singleExon "FALSE"
chr1	transdecoder	CDS	153663019	153663036	.	-	0	transcript_id "DNTX_00002748";transcript_type "protein_coding";transcript_biotype "protein_coding";gene_id "XLOC_002702";gene_name "ILF2";class_code "=";oId "Pancreas_00010515";is.last "FALSE";is.first "FALSE";is.singleExon "FALSE"
chr1	transdecoder	stop_codon	153662396	153662398	.	-	2	transcript_id "DNTX_00002748";transcript_type "protein_coding";transcript_biotype "protein_coding";gene_id "XLOC_002702";gene_name "ILF2";class_code "=";oId "Pancreas_00010515";is.last "FALSE";is.first "FALSE";is.singleExon "FALSE"
chr1	transdecoder	three_prime_UTR	153662065	153662395	.	-	.	transcript_id "DNTX_00002748";transcript_type "protein_coding";transcript_biotype "protein_coding";gene_id "XLOC_002702";gene_name "ILF2";class_code "=";oId "Pancreas_00010515";is.last "FALSE";is.first "FALSE";is.singleExon "FALSE"
chr1	transdecoder	transcript	153662065	153670041	.	-	.	transcript_id "DNTX_00018683";transcript_type "protein_coding";transcript_biotype "protein_coding";gene_id "XLOC_002702";gene_name "ILF2";class_code "j";oId "Retina_Fetal.Tissue_00030482";is.last "FALSE";is.first "FALSE";is.singleExon "FALSE"
chr1	transdecoder	exon	153662065	153662556	.	-	.	transcript_id "DNTX_00018683";transcript_type "protein_coding";transcript_biotype "protein_coding";exon_number "12";gene_id "XLOC_002702";gene_name "ILF2";class_code "j";oId "Retina_Fetal.Tissue_00030482";is.last "TRUE";is.first "FALSE";is.singleExon "FALSE"
chr1	transdecoder	exon	153662705	153662795	.	-	.	transcript_id "DNTX_00018683";transcript_type "protein_coding";transcript_biotype "protein_coding";exon_number "11";gene_id "XLOC_002702";gene_name "ILF2";class_code "j";oId "Retina_Fetal.Tissue_00030482";is.last "FALSE";is.first "FALSE";is.singleExon "FALSE"
chr1	transdecoder	exon	153663019	153663133	.	-	.	transcript_id "DNTX_00018683";transcript_type "protein_coding";transcript_biotype "protein_coding";exon_number "10";gene_id "XLOC_002702";gene_name "ILF2";class_code "j";oId "Retina_Fetal.Tissue_00030482";is.last "FALSE";is.first "FALSE";is.singleExon "FALSE"
chr1	transdecoder	exon	153663215	153663276	.	-	.	transcript_id "DNTX_00018683";transcript_type "protein_coding";transcript_biotype "protein_coding";exon_number "9";gene_id "XLOC_002702";gene_name "ILF2";class_code "j";oId "Retina_Fetal.Tissue_00030482";is.last "FALSE";is.first "FALSE";is.singleExon "FALSE"
chr1	transdecoder	exon	153664043	153664130	.	-	.	transcript_id "DNTX_00018683";transcript_type "protein_coding";transcript_biotype "protein_coding";exon_number "8";gene_id "XLOC_002702";gene_name "ILF2";class_code "j";oId "Retina_Fetal.Tissue_00030482";is.last "FALSE";is.first "FALSE";is.singleExon "FALSE"
chr1	transdecoder	exon	153664396	153664474	.	-	.	transcript_id "DNTX_00018683";transcript_type "protein_coding";transcript_biotype "protein_coding";exon_number "7";gene_id "XLOC_002702";gene_name "ILF2";class_code "j";oId "Retina_Fetal.Tissue_00030482";is.last "FALSE";is.first "FALSE";is.singleExon "FALSE"
chr1	transdecoder	exon	153665220	153665336	.	-	.	transcript_id "DNTX_00018683";transcript_type "protein_coding";transcript_biotype "protein_coding";exon_number "6";gene_id "XLOC_002702";gene_name "ILF2";class_code "j";oId "Retina_Fetal.Tissue_00030482";is.last "FALSE";is.first "FALSE";is.singleExon "FALSE"
chr1	transdecoder	exon	153665663	153665728	.	-	.	transcript_id "DNTX_00018683";transcript_type "protein_coding";transcript_biotype "protein_coding";exon_number "5";gene_id "XLOC_002702";gene_name "ILF2";class_code "j";oId "Retina_Fetal.Tissue_00030482";is.last "FALSE";is.first "FALSE";is.singleExon "FALSE"
chr1	transdecoder	exon	153667555	153667657	.	-	.	transcript_id "DNTX_00018683";transcript_type "protein_coding";transcript_biotype "protein_coding";exon_number "4";gene_id "XLOC_002702";gene_name "ILF2";class_code "j";oId "Retina_Fetal.Tissue_00030482";is.last "FALSE";is.first "FALSE";is.singleExon "FALSE"
chr1	transdecoder	exon	153668000	153668077	.	-	.	transcript_id "DNTX_00018683";transcript_type "protein_coding";transcript_biotype "protein_coding";exon_number "3";gene_id "XLOC_002702";gene_name "ILF2";class_code "j";oId "Retina_Fetal.Tissue_00030482";is.last "FALSE";is.first "FALSE";is.singleExon "FALSE"
chr1	transdecoder	exon	153668453	153668557	.	-	.	transcript_id "DNTX_00018683";transcript_type "protein_coding";transcript_biotype "protein_coding";exon_number "2";gene_id "XLOC_002702";gene_name "ILF2";class_code "j";oId "Retina_Fetal.Tissue_00030482";is.last "FALSE";is.first "FALSE";is.singleExon "FALSE"
chr1	transdecoder	exon	153669836	153670041	.	-	.	transcript_id "DNTX_00018683";transcript_type "protein_coding";transcript_biotype "protein_coding";exon_number "1";gene_id "XLOC_002702";gene_name "ILF2";class_code "j";oId "Retina_Fetal.Tissue_00030482";is.last "FALSE";novel_exon_id "nvl_exon15206";novel_exon_type "A3SS";is.first "TRUE";is.singleExon "FALSE"
chr1	transdecoder	five_prime_UTR	153668552	153668557	.	-	.	transcript_id "DNTX_00018683";transcript_type "protein_coding";transcript_biotype "protein_coding";gene_id "XLOC_002702";gene_name "ILF2";class_code "j";oId "Retina_Fetal.Tissue_00030482";is.last "FALSE";is.first "FALSE";is.singleExon "FALSE"
chr1	transdecoder	five_prime_UTR	153669836	153670041	.	-	.	transcript_id "DNTX_00018683";transcript_type "protein_coding";transcript_biotype "protein_coding";gene_id "XLOC_002702";gene_name "ILF2";class_code "j";oId "Retina_Fetal.Tissue_00030482";is.last "FALSE";novel_exon_id "nvl_exon15206";novel_exon_type "A3SS";is.first "TRUE";is.singleExon "FALSE"
chr1	transdecoder	start_codon	153668549	153668551	.	-	2	transcript_id "DNTX_00018683";transcript_type "protein_coding";transcript_biotype "protein_coding";gene_id "XLOC_002702";gene_name "ILF2";class_code "j";oId "Retina_Fetal.Tissue_00030482";is.last "FALSE";is.first "FALSE";is.singleExon "FALSE"
chr1	transdecoder	CDS	153662399	153662556	.	-	2	transcript_id "DNTX_00018683";transcript_type "protein_coding";transcript_biotype "protein_coding";gene_id "XLOC_002702";gene_name "ILF2";class_code "j";oId "Retina_Fetal.Tissue_00030482";is.last "FALSE";is.first "FALSE";is.singleExon "FALSE"
chr1	transdecoder	CDS	153662705	153662795	.	-	0	transcript_id "DNTX_00018683";transcript_type "protein_coding";transcript_biotype "protein_coding";gene_id "XLOC_002702";gene_name "ILF2";class_code "j";oId "Retina_Fetal.Tissue_00030482";is.last "FALSE";is.first "FALSE";is.singleExon "FALSE"
chr1	transdecoder	CDS	153663019	153663133	.	-	1	transcript_id "DNTX_00018683";transcript_type "protein_coding";transcript_biotype "protein_coding";gene_id "XLOC_002702";gene_name "ILF2";class_code "j";oId "Retina_Fetal.Tissue_00030482";is.last "FALSE";is.first "FALSE";is.singleExon "FALSE"
chr1	transdecoder	CDS	153663215	153663276	.	-	0	transcript_id "DNTX_00018683";transcript_type "protein_coding";transcript_biotype "protein_coding";gene_id "XLOC_002702";gene_name "ILF2";class_code "j";oId "Retina_Fetal.Tissue_00030482";is.last "FALSE";is.first "FALSE";is.singleExon "FALSE"
chr1	transdecoder	CDS	153664043	153664130	.	-	1	transcript_id "DNTX_00018683";transcript_type "protein_coding";transcript_biotype "protein_coding";gene_id "XLOC_002702";gene_name "ILF2";class_code "j";oId "Retina_Fetal.Tissue_00030482";is.last "FALSE";is.first "FALSE";is.singleExon "FALSE"
chr1	transdecoder	CDS	153664396	153664474	.	-	2	transcript_id "DNTX_00018683";transcript_type "protein_coding";transcript_biotype "protein_coding";gene_id "XLOC_002702";gene_name "ILF2";class_code "j";oId "Retina_Fetal.Tissue_00030482";is.last "FALSE";is.first "FALSE";is.singleExon "FALSE"
chr1	transdecoder	CDS	153665220	153665336	.	-	2	transcript_id "DNTX_00018683";transcript_type "protein_coding";transcript_biotype "protein_coding";gene_id "XLOC_002702";gene_name "ILF2";class_code "j";oId "Retina_Fetal.Tissue_00030482";is.last "FALSE";is.first "FALSE";is.singleExon "FALSE"
chr1	transdecoder	CDS	153665663	153665728	.	-	2	transcript_id "DNTX_00018683";transcript_type "protein_coding";transcript_biotype "protein_coding";gene_id "XLOC_002702";gene_name "ILF2";class_code "j";oId "Retina_Fetal.Tissue_00030482";is.last "FALSE";is.first "FALSE";is.singleExon "FALSE"
chr1	transdecoder	CDS	153667555	153667657	.	-	0	transcript_id "DNTX_00018683";transcript_type "protein_coding";transcript_biotype "protein_coding";gene_id "XLOC_002702";gene_name "ILF2";class_code "j";oId "Retina_Fetal.Tissue_00030482";is.last "FALSE";is.first "FALSE";is.singleExon "FALSE"
chr1	transdecoder	CDS	153668000	153668077	.	-	0	transcript_id "DNTX_00018683";transcript_type "protein_coding";transcript_biotype "protein_coding";gene_id "XLOC_002702";gene_name "ILF2";class_code "j";oId "Retina_Fetal.Tissue_00030482";is.last "FALSE";is.first "FALSE";is.singleExon "FALSE"
chr1	transdecoder	CDS	153668453	153668551	.	-	0	transcript_id "DNTX_00018683";transcript_type "protein_coding";transcript_biotype "protein_coding";gene_id "XLOC_002702";gene_name "ILF2";class_code "j";oId "Retina_Fetal.Tissue_00030482";is.last "FALSE";is.first "FALSE";is.singleExon "FALSE"
chr1	transdecoder	stop_codon	153662396	153662398	.	-	2	transcript_id "DNTX_00018683";transcript_type "protein_coding";transcript_biotype "protein_coding";gene_id "XLOC_002702";gene_name "ILF2";class_code "j";oId "Retina_Fetal.Tissue_00030482";is.last "FALSE";is.first "FALSE";is.singleExon "FALSE"
chr1	transdecoder	three_prime_UTR	153662065	153662395	.	-	.	transcript_id "DNTX_00018683";transcript_type "protein_coding";transcript_biotype "protein_coding";gene_id "XLOC_002702";gene_name "ILF2";class_code "j";oId "Retina_Fetal.Tissue_00030482";is.last "FALSE";is.first "FALSE";is.singleExon "FALSE"
chr1	transdecoder	transcript	153662065	153670280	.	-	.	transcript_id "DNTX_00006863";transcript_type "protein_coding";transcript_biotype "protein_coding";gene_id "XLOC_002702";gene_name "ILF2";class_code "j";oId "Esophagus-Mucosa_00035094";is.last "FALSE";is.first "FALSE";is.singleExon "FALSE"
chr1	transdecoder	exon	153662065	153662556	.	-	.	transcript_id "DNTX_00006863";transcript_type "protein_coding";transcript_biotype "protein_coding";exon_number "13";gene_id "XLOC_002702";gene_name "ILF2";class_code "j";oId "Esophagus-Mucosa_00035094";is.last "TRUE";is.first "FALSE";is.singleExon "FALSE"
chr1	transdecoder	exon	153662705	153662795	.	-	.	transcript_id "DNTX_00006863";transcript_type "protein_coding";transcript_biotype "protein_coding";exon_number "12";gene_id "XLOC_002702";gene_name "ILF2";class_code "j";oId "Esophagus-Mucosa_00035094";is.last "FALSE";is.first "FALSE";is.singleExon "FALSE"
chr1	transdecoder	exon	153663019	153663133	.	-	.	transcript_id "DNTX_00006863";transcript_type "protein_coding";transcript_biotype "protein_coding";exon_number "11";gene_id "XLOC_002702";gene_name "ILF2";class_code "j";oId "Esophagus-Mucosa_00035094";is.last "FALSE";is.first "FALSE";is.singleExon "FALSE"
chr1	transdecoder	exon	153663215	153663276	.	-	.	transcript_id "DNTX_00006863";transcript_type "protein_coding";transcript_biotype "protein_coding";exon_number "10";gene_id "XLOC_002702";gene_name "ILF2";class_code "j";oId "Esophagus-Mucosa_00035094";is.last "FALSE";is.first "FALSE";is.singleExon "FALSE"
chr1	transdecoder	exon	153664043	153664130	.	-	.	transcript_id "DNTX_00006863";transcript_type "protein_coding";transcript_biotype "protein_coding";exon_number "9";gene_id "XLOC_002702";gene_name "ILF2";class_code "j";oId "Esophagus-Mucosa_00035094";is.last "FALSE";is.first "FALSE";is.singleExon "FALSE"
chr1	transdecoder	exon	153664396	153664474	.	-	.	transcript_id "DNTX_00006863";transcript_type "protein_coding";transcript_biotype "protein_coding";exon_number "8";gene_id "XLOC_002702";gene_name "ILF2";class_code "j";oId "Esophagus-Mucosa_00035094";is.last "FALSE";is.first "FALSE";is.singleExon "FALSE"
chr1	transdecoder	exon	153665220	153665336	.	-	.	transcript_id "DNTX_00006863";transcript_type "protein_coding";transcript_biotype "protein_coding";exon_number "7";gene_id "XLOC_002702";gene_name "ILF2";class_code "j";oId "Esophagus-Mucosa_00035094";is.last "FALSE";is.first "FALSE";is.singleExon "FALSE"
chr1	transdecoder	exon	153665663	153665728	.	-	.	transcript_id "DNTX_00006863";transcript_type "protein_coding";transcript_biotype "protein_coding";exon_number "6";gene_id "XLOC_002702";gene_name "ILF2";class_code "j";oId "Esophagus-Mucosa_00035094";is.last "FALSE";is.first "FALSE";is.singleExon "FALSE"
chr1	transdecoder	exon	153667555	153667657	.	-	.	transcript_id "DNTX_00006863";transcript_type "protein_coding";transcript_biotype "protein_coding";exon_number "5";gene_id "XLOC_002702";gene_name "ILF2";class_code "j";oId "Esophagus-Mucosa_00035094";is.last "FALSE";is.first "FALSE";is.singleExon "FALSE"
chr1	transdecoder	exon	153668000	153668077	.	-	.	transcript_id "DNTX_00006863";transcript_type "protein_coding";transcript_biotype "protein_coding";exon_number "4";gene_id "XLOC_002702";gene_name "ILF2";class_code "j";oId "Esophagus-Mucosa_00035094";is.last "FALSE";is.first "FALSE";is.singleExon "FALSE"
chr1	transdecoder	exon	153668453	153668557	.	-	.	transcript_id "DNTX_00006863";transcript_type "protein_coding";transcript_biotype "protein_coding";exon_number "3";gene_id "XLOC_002702";gene_name "ILF2";class_code "j";oId "Esophagus-Mucosa_00035094";is.last "FALSE";is.first "FALSE";is.singleExon "FALSE"
chr1	transdecoder	exon	153669836	153669878	.	-	.	transcript_id "DNTX_00006863";transcript_type "protein_coding";transcript_biotype "protein_coding";exon_number "2";gene_id "XLOC_002702";gene_name "ILF2";class_code "j";oId "Esophagus-Mucosa_00035094";is.last "FALSE";is.first "FALSE";is.singleExon "FALSE"
chr1	transdecoder	exon	153670171	153670280	.	-	.	transcript_id "DNTX_00006863";transcript_type "protein_coding";transcript_biotype "protein_coding";exon_number "1";gene_id "XLOC_002702";gene_name "ILF2";class_code "j";oId "Esophagus-Mucosa_00035094";is.last "FALSE";novel_exon_id "nvl_exon15207";novel_exon_type "A3SS";is.first "TRUE";is.singleExon "FALSE"
chr1	transdecoder	five_prime_UTR	153668552	153668557	.	-	.	transcript_id "DNTX_00006863";transcript_type "protein_coding";transcript_biotype "protein_coding";gene_id "XLOC_002702";gene_name "ILF2";class_code "j";oId "Esophagus-Mucosa_00035094";is.last "FALSE";is.first "FALSE";is.singleExon "FALSE"
chr1	transdecoder	five_prime_UTR	153669836	153669878	.	-	.	transcript_id "DNTX_00006863";transcript_type "protein_coding";transcript_biotype "protein_coding";gene_id "XLOC_002702";gene_name "ILF2";class_code "j";oId "Esophagus-Mucosa_00035094";is.last "FALSE";is.first "FALSE";is.singleExon "FALSE"
chr1	transdecoder	five_prime_UTR	153670171	153670280	.	-	.	transcript_id "DNTX_00006863";transcript_type "protein_coding";transcript_biotype "protein_coding";gene_id "XLOC_002702";gene_name "ILF2";class_code "j";oId "Esophagus-Mucosa_00035094";is.last "FALSE";novel_exon_id "nvl_exon15207";novel_exon_type "A3SS";is.first "TRUE";is.singleExon "FALSE"
chr1	transdecoder	start_codon	153668549	153668551	.	-	2	transcript_id "DNTX_00006863";transcript_type "protein_coding";transcript_biotype "protein_coding";gene_id "XLOC_002702";gene_name "ILF2";class_code "j";oId "Esophagus-Mucosa_00035094";is.last "FALSE";is.first "FALSE";is.singleExon "FALSE"
chr1	transdecoder	CDS	153662399	153662556	.	-	2	transcript_id "DNTX_00006863";transcript_type "protein_coding";transcript_biotype "protein_coding";gene_id "XLOC_002702";gene_name "ILF2";class_code "j";oId "Esophagus-Mucosa_00035094";is.last "FALSE";is.first "FALSE";is.singleExon "FALSE"
chr1	transdecoder	CDS	153662705	153662795	.	-	0	transcript_id "DNTX_00006863";transcript_type "protein_coding";transcript_biotype "protein_coding";gene_id "XLOC_002702";gene_name "ILF2";class_code "j";oId "Esophagus-Mucosa_00035094";is.last "FALSE";is.first "FALSE";is.singleExon "FALSE"
chr1	transdecoder	CDS	153663019	153663133	.	-	1	transcript_id "DNTX_00006863";transcript_type "protein_coding";transcript_biotype "protein_coding";gene_id "XLOC_002702";gene_name "ILF2";class_code "j";oId "Esophagus-Mucosa_00035094";is.last "FALSE";is.first "FALSE";is.singleExon "FALSE"
chr1	transdecoder	CDS	153663215	153663276	.	-	0	transcript_id "DNTX_00006863";transcript_type "protein_coding";transcript_biotype "protein_coding";gene_id "XLOC_002702";gene_name "ILF2";class_code "j";oId "Esophagus-Mucosa_00035094";is.last "FALSE";is.first "FALSE";is.singleExon "FALSE"
chr1	transdecoder	CDS	153664043	153664130	.	-	1	transcript_id "DNTX_00006863";transcript_type "protein_coding";transcript_biotype "protein_coding";gene_id "XLOC_002702";gene_name "ILF2";class_code "j";oId "Esophagus-Mucosa_00035094";is.last "FALSE";is.first "FALSE";is.singleExon "FALSE"
chr1	transdecoder	CDS	153664396	153664474	.	-	2	transcript_id "DNTX_00006863";transcript_type "protein_coding";transcript_biotype "protein_coding";gene_id "XLOC_002702";gene_name "ILF2";class_code "j";oId "Esophagus-Mucosa_00035094";is.last "FALSE";is.first "FALSE";is.singleExon "FALSE"
chr1	transdecoder	CDS	153665220	153665336	.	-	2	transcript_id "DNTX_00006863";transcript_type "protein_coding";transcript_biotype "protein_coding";gene_id "XLOC_002702";gene_name "ILF2";class_code "j";oId "Esophagus-Mucosa_00035094";is.last "FALSE";is.first "FALSE";is.singleExon "FALSE"
chr1	transdecoder	CDS	153665663	153665728	.	-	2	transcript_id "DNTX_00006863";transcript_type "protein_coding";transcript_biotype "protein_coding";gene_id "XLOC_002702";gene_name "ILF2";class_code "j";oId "Esophagus-Mucosa_00035094";is.last "FALSE";is.first "FALSE";is.singleExon "FALSE"
chr1	transdecoder	CDS	153667555	153667657	.	-	0	transcript_id "DNTX_00006863";transcript_type "protein_coding";transcript_biotype "protein_coding";gene_id "XLOC_002702";gene_name "ILF2";class_code "j";oId "Esophagus-Mucosa_00035094";is.last "FALSE";is.first "FALSE";is.singleExon "FALSE"
chr1	transdecoder	CDS	153668000	153668077	.	-	0	transcript_id "DNTX_00006863";transcript_type "protein_coding";transcript_biotype "protein_coding";gene_id "XLOC_002702";gene_name "ILF2";class_code "j";oId "Esophagus-Mucosa_00035094";is.last "FALSE";is.first "FALSE";is.singleExon "FALSE"
chr1	transdecoder	CDS	153668453	153668551	.	-	0	transcript_id "DNTX_00006863";transcript_type "protein_coding";transcript_biotype "protein_coding";gene_id "XLOC_002702";gene_name "ILF2";class_code "j";oId "Esophagus-Mucosa_00035094";is.last "FALSE";is.first "FALSE";is.singleExon "FALSE"
chr1	transdecoder	stop_codon	153662396	153662398	.	-	2	transcript_id "DNTX_00006863";transcript_type "protein_coding";transcript_biotype "protein_coding";gene_id "XLOC_002702";gene_name "ILF2";class_code "j";oId "Esophagus-Mucosa_00035094";is.last "FALSE";is.first "FALSE";is.singleExon "FALSE"
chr1	transdecoder	three_prime_UTR	153662065	153662395	.	-	.	transcript_id "DNTX_00006863";transcript_type "protein_coding";transcript_biotype "protein_coding";gene_id "XLOC_002702";gene_name "ILF2";class_code "j";oId "Esophagus-Mucosa_00035094";is.last "FALSE";is.first "FALSE";is.singleExon "FALSE"
chr1	transdecoder	transcript	153662065	153670982	.	-	.	transcript_id "DNTX_00009876";transcript_type "protein_coding";transcript_biotype "protein_coding";gene_id "XLOC_002702";gene_name "ILF2";class_code "j";oId "Brain-Amygdala_00025561";is.last "FALSE";is.first "FALSE";is.singleExon "FALSE"
chr1	transdecoder	exon	153662065	153662556	.	-	.	transcript_id "DNTX_00009876";transcript_type "protein_coding";transcript_biotype "protein_coding";exon_number "13";gene_id "XLOC_002702";gene_name "ILF2";class_code "j";oId "Brain-Amygdala_00025561";is.last "TRUE";is.first "FALSE";is.singleExon "FALSE"
chr1	transdecoder	exon	153662705	153662795	.	-	.	transcript_id "DNTX_00009876";transcript_type "protein_coding";transcript_biotype "protein_coding";exon_number "12";gene_id "XLOC_002702";gene_name "ILF2";class_code "j";oId "Brain-Amygdala_00025561";is.last "FALSE";is.first "FALSE";is.singleExon "FALSE"
chr1	transdecoder	exon	153663215	153663276	.	-	.	transcript_id "DNTX_00009876";transcript_type "protein_coding";transcript_biotype "protein_coding";exon_number "11";gene_id "XLOC_002702";gene_name "ILF2";class_code "j";oId "Brain-Amygdala_00025561";is.last "FALSE";is.first "FALSE";is.singleExon "FALSE"
chr1	transdecoder	exon	153664043	153664130	.	-	.	transcript_id "DNTX_00009876";transcript_type "protein_coding";transcript_biotype "protein_coding";exon_number "10";gene_id "XLOC_002702";gene_name "ILF2";class_code "j";oId "Brain-Amygdala_00025561";is.last "FALSE";is.first "FALSE";is.singleExon "FALSE"
chr1	transdecoder	exon	153664396	153664474	.	-	.	transcript_id "DNTX_00009876";transcript_type "protein_coding";transcript_biotype "protein_coding";exon_number "9";gene_id "XLOC_002702";gene_name "ILF2";class_code "j";oId "Brain-Amygdala_00025561";is.last "FALSE";is.first "FALSE";is.singleExon "FALSE"
chr1	transdecoder	exon	153665220	153665336	.	-	.	transcript_id "DNTX_00009876";transcript_type "protein_coding";transcript_biotype "protein_coding";exon_number "8";gene_id "XLOC_002702";gene_name "ILF2";class_code "j";oId "Brain-Amygdala_00025561";is.last "FALSE";is.first "FALSE";is.singleExon "FALSE"
chr1	transdecoder	exon	153665663	153665728	.	-	.	transcript_id "DNTX_00009876";transcript_type "protein_coding";transcript_biotype "protein_coding";exon_number "7";gene_id "XLOC_002702";gene_name "ILF2";class_code "j";oId "Brain-Amygdala_00025561";is.last "FALSE";is.first "FALSE";is.singleExon "FALSE"
chr1	transdecoder	exon	153667555	153667657	.	-	.	transcript_id "DNTX_00009876";transcript_type "protein_coding";transcript_biotype "protein_coding";exon_number "6";gene_id "XLOC_002702";gene_name "ILF2";class_code "j";oId "Brain-Amygdala_00025561";is.last "FALSE";is.first "FALSE";is.singleExon "FALSE"
chr1	transdecoder	exon	153668000	153668077	.	-	.	transcript_id "DNTX_00009876";transcript_type "protein_coding";transcript_biotype "protein_coding";exon_number "5";gene_id "XLOC_002702";gene_name "ILF2";class_code "j";oId "Brain-Amygdala_00025561";is.last "FALSE";is.first "FALSE";is.singleExon "FALSE"
chr1	transdecoder	exon	153668453	153668557	.	-	.	transcript_id "DNTX_00009876";transcript_type "protein_coding";transcript_biotype "protein_coding";exon_number "4";gene_id "XLOC_002702";gene_name "ILF2";class_code "j";oId "Brain-Amygdala_00025561";is.last "FALSE";is.first "FALSE";is.singleExon "FALSE"
chr1	transdecoder	exon	153669836	153669878	.	-	.	transcript_id "DNTX_00009876";transcript_type "protein_coding";transcript_biotype "protein_coding";exon_number "3";gene_id "XLOC_002702";gene_name "ILF2";class_code "j";oId "Brain-Amygdala_00025561";is.last "FALSE";is.first "FALSE";is.singleExon "FALSE"
chr1	transdecoder	exon	153670171	153670230	.	-	.	transcript_id "DNTX_00009876";transcript_type "protein_coding";transcript_biotype "protein_coding";exon_number "2";gene_id "XLOC_002702";gene_name "ILF2";class_code "j";oId "Brain-Amygdala_00025561";is.last "FALSE";is.first "FALSE";is.singleExon "FALSE"
chr1	transdecoder	exon	153670918	153670982	.	-	.	transcript_id "DNTX_00009876";transcript_type "protein_coding";transcript_biotype "protein_coding";exon_number "1";gene_id "XLOC_002702";gene_name "ILF2";class_code "j";oId "Brain-Amygdala_00025561";is.last "FALSE";is.first "TRUE";is.singleExon "FALSE"
chr1	transdecoder	five_prime_UTR	153670923	153670982	.	-	.	transcript_id "DNTX_00009876";transcript_type "protein_coding";transcript_biotype "protein_coding";gene_id "XLOC_002702";gene_name "ILF2";class_code "j";oId "Brain-Amygdala_00025561";is.last "FALSE";is.first "FALSE";is.singleExon "FALSE"
chr1	transdecoder	start_codon	153670920	153670922	.	-	0	transcript_id "DNTX_00009876";transcript_type "protein_coding";transcript_biotype "protein_coding";gene_id "XLOC_002702";gene_name "ILF2";class_code "j";oId "Brain-Amygdala_00025561";is.last "FALSE";is.first "FALSE";is.singleExon "FALSE"
chr1	transdecoder	CDS	153662524	153662556	.	-	0	transcript_id "DNTX_00009876";transcript_type "protein_coding";transcript_biotype "protein_coding";gene_id "XLOC_002702";gene_name "ILF2";class_code "j";oId "Brain-Amygdala_00025561";is.last "FALSE";is.first "FALSE";is.singleExon "FALSE"
chr1	transdecoder	CDS	153662705	153662795	.	-	1	transcript_id "DNTX_00009876";transcript_type "protein_coding";transcript_biotype "protein_coding";gene_id "XLOC_002702";gene_name "ILF2";class_code "j";oId "Brain-Amygdala_00025561";is.last "FALSE";is.first "FALSE";is.singleExon "FALSE"
chr1	transdecoder	CDS	153663215	153663276	.	-	0	transcript_id "DNTX_00009876";transcript_type "protein_coding";transcript_biotype "protein_coding";gene_id "XLOC_002702";gene_name "ILF2";class_code "j";oId "Brain-Amygdala_00025561";is.last "FALSE";is.first "FALSE";is.singleExon "FALSE"
chr1	transdecoder	CDS	153664043	153664130	.	-	1	transcript_id "DNTX_00009876";transcript_type "protein_coding";transcript_biotype "protein_coding";gene_id "XLOC_002702";gene_name "ILF2";class_code "j";oId "Brain-Amygdala_00025561";is.last "FALSE";is.first "FALSE";is.singleExon "FALSE"
chr1	transdecoder	CDS	153664396	153664474	.	-	2	transcript_id "DNTX_00009876";transcript_type "protein_coding";transcript_biotype "protein_coding";gene_id "XLOC_002702";gene_name "ILF2";class_code "j";oId "Brain-Amygdala_00025561";is.last "FALSE";is.first "FALSE";is.singleExon "FALSE"
chr1	transdecoder	CDS	153665220	153665336	.	-	2	transcript_id "DNTX_00009876";transcript_type "protein_coding";transcript_biotype "protein_coding";gene_id "XLOC_002702";gene_name "ILF2";class_code "j";oId "Brain-Amygdala_00025561";is.last "FALSE";is.first "FALSE";is.singleExon "FALSE"
chr1	transdecoder	CDS	153665663	153665728	.	-	2	transcript_id "DNTX_00009876";transcript_type "protein_coding";transcript_biotype "protein_coding";gene_id "XLOC_002702";gene_name "ILF2";class_code "j";oId "Brain-Amygdala_00025561";is.last "FALSE";is.first "FALSE";is.singleExon "FALSE"
chr1	transdecoder	CDS	153667555	153667657	.	-	0	transcript_id "DNTX_00009876";transcript_type "protein_coding";transcript_biotype "protein_coding";gene_id "XLOC_002702";gene_name "ILF2";class_code "j";oId "Brain-Amygdala_00025561";is.last "FALSE";is.first "FALSE";is.singleExon "FALSE"
chr1	transdecoder	CDS	153668000	153668077	.	-	0	transcript_id "DNTX_00009876";transcript_type "protein_coding";transcript_biotype "protein_coding";gene_id "XLOC_002702";gene_name "ILF2";class_code "j";oId "Brain-Amygdala_00025561";is.last "FALSE";is.first "FALSE";is.singleExon "FALSE"
chr1	transdecoder	CDS	153668453	153668557	.	-	0	transcript_id "DNTX_00009876";transcript_type "protein_coding";transcript_biotype "protein_coding";gene_id "XLOC_002702";gene_name "ILF2";class_code "j";oId "Brain-Amygdala_00025561";is.last "FALSE";is.first "FALSE";is.singleExon "FALSE"
chr1	transdecoder	CDS	153669836	153669878	.	-	1	transcript_id "DNTX_00009876";transcript_type "protein_coding";transcript_biotype "protein_coding";gene_id "XLOC_002702";gene_name "ILF2";class_code "j";oId "Brain-Amygdala_00025561";is.last "FALSE";is.first "FALSE";is.singleExon "FALSE"
chr1	transdecoder	CDS	153670171	153670230	.	-	1	transcript_id "DNTX_00009876";transcript_type "protein_coding";transcript_biotype "protein_coding";gene_id "XLOC_002702";gene_name "ILF2";class_code "j";oId "Brain-Amygdala_00025561";is.last "FALSE";is.first "FALSE";is.singleExon "FALSE"
chr1	transdecoder	CDS	153670918	153670922	.	-	0	transcript_id "DNTX_00009876";transcript_type "protein_coding";transcript_biotype "protein_coding";gene_id "XLOC_002702";gene_name "ILF2";class_code "j";oId "Brain-Amygdala_00025561";is.last "FALSE";is.first "FALSE";is.singleExon "FALSE"
chr1	transdecoder	stop_codon	153662521	153662523	.	-	0	transcript_id "DNTX_00009876";transcript_type "protein_coding";transcript_biotype "protein_coding";gene_id "XLOC_002702";gene_name "ILF2";class_code "j";oId "Brain-Amygdala_00025561";is.last "FALSE";is.first "FALSE";is.singleExon "FALSE"
chr1	transdecoder	three_prime_UTR	153662065	153662520	.	-	.	transcript_id "DNTX_00009876";transcript_type "protein_coding";transcript_biotype "protein_coding";gene_id "XLOC_002702";gene_name "ILF2";class_code "j";oId "Brain-Amygdala_00025561";is.last "FALSE";is.first "FALSE";is.singleExon "FALSE"
chr1	transdecoder	transcript	153662065	153670982	.	-	.	transcript_id "DNTX_00009877";transcript_type "protein_coding";transcript_biotype "protein_coding";gene_id "XLOC_002702";gene_name "ILF2";class_code "j";oId "Brain-Amygdala_00025562";is.last "FALSE";is.first "FALSE";is.singleExon "FALSE"
chr1	transdecoder	exon	153662065	153662556	.	-	.	transcript_id "DNTX_00009877";transcript_type "protein_coding";transcript_biotype "protein_coding";exon_number "11";gene_id "XLOC_002702";gene_name "ILF2";class_code "j";oId "Brain-Amygdala_00025562";is.last "TRUE";is.first "FALSE";is.singleExon "FALSE"
chr1	transdecoder	exon	153662705	153662795	.	-	.	transcript_id "DNTX_00009877";transcript_type "protein_coding";transcript_biotype "protein_coding";exon_number "10";gene_id "XLOC_002702";gene_name "ILF2";class_code "j";oId "Brain-Amygdala_00025562";is.last "FALSE";is.first "FALSE";is.singleExon "FALSE"
chr1	transdecoder	exon	153664043	153664130	.	-	.	transcript_id "DNTX_00009877";transcript_type "protein_coding";transcript_biotype "protein_coding";exon_number "9";gene_id "XLOC_002702";gene_name "ILF2";class_code "j";oId "Brain-Amygdala_00025562";is.last "FALSE";is.first "FALSE";is.singleExon "FALSE"
chr1	transdecoder	exon	153664396	153664474	.	-	.	transcript_id "DNTX_00009877";transcript_type "protein_coding";transcript_biotype "protein_coding";exon_number "8";gene_id "XLOC_002702";gene_name "ILF2";class_code "j";oId "Brain-Amygdala_00025562";is.last "FALSE";is.first "FALSE";is.singleExon "FALSE"
chr1	transdecoder	exon	153665220	153665336	.	-	.	transcript_id "DNTX_00009877";transcript_type "protein_coding";transcript_biotype "protein_coding";exon_number "7";gene_id "XLOC_002702";gene_name "ILF2";class_code "j";oId "Brain-Amygdala_00025562";is.last "FALSE";is.first "FALSE";is.singleExon "FALSE"
chr1	transdecoder	exon	153665663	153665728	.	-	.	transcript_id "DNTX_00009877";transcript_type "protein_coding";transcript_biotype "protein_coding";exon_number "6";gene_id "XLOC_002702";gene_name "ILF2";class_code "j";oId "Brain-Amygdala_00025562";is.last "FALSE";is.first "FALSE";is.singleExon "FALSE"
chr1	transdecoder	exon	153667555	153667657	.	-	.	transcript_id "DNTX_00009877";transcript_type "protein_coding";transcript_biotype "protein_coding";exon_number "5";gene_id "XLOC_002702";gene_name "ILF2";class_code "j";oId "Brain-Amygdala_00025562";is.last "FALSE";is.first "FALSE";is.singleExon "FALSE"
chr1	transdecoder	exon	153668453	153668557	.	-	.	transcript_id "DNTX_00009877";transcript_type "protein_coding";transcript_biotype "protein_coding";exon_number "4";gene_id "XLOC_002702";gene_name "ILF2";class_code "j";oId "Brain-Amygdala_00025562";is.last "FALSE";is.first "FALSE";is.singleExon "FALSE"
chr1	transdecoder	exon	153669836	153669878	.	-	.	transcript_id "DNTX_00009877";transcript_type "protein_coding";transcript_biotype "protein_coding";exon_number "3";gene_id "XLOC_002702";gene_name "ILF2";class_code "j";oId "Brain-Amygdala_00025562";is.last "FALSE";is.first "FALSE";is.singleExon "FALSE"
chr1	transdecoder	exon	153670171	153670230	.	-	.	transcript_id "DNTX_00009877";transcript_type "protein_coding";transcript_biotype "protein_coding";exon_number "2";gene_id "XLOC_002702";gene_name "ILF2";class_code "j";oId "Brain-Amygdala_00025562";is.last "FALSE";is.first "FALSE";is.singleExon "FALSE"
chr1	transdecoder	exon	153670918	153670982	.	-	.	transcript_id "DNTX_00009877";transcript_type "protein_coding";transcript_biotype "protein_coding";exon_number "1";gene_id "XLOC_002702";gene_name "ILF2";class_code "j";oId "Brain-Amygdala_00025562";is.last "FALSE";is.first "TRUE";is.singleExon "FALSE"
chr1	transdecoder	five_prime_UTR	153670923	153670982	.	-	.	transcript_id "DNTX_00009877";transcript_type "protein_coding";transcript_biotype "protein_coding";gene_id "XLOC_002702";gene_name "ILF2";class_code "j";oId "Brain-Amygdala_00025562";is.last "FALSE";is.first "FALSE";is.singleExon "FALSE"
chr1	transdecoder	start_codon	153670920	153670922	.	-	2	transcript_id "DNTX_00009877";transcript_type "protein_coding";transcript_biotype "protein_coding";gene_id "XLOC_002702";gene_name "ILF2";class_code "j";oId "Brain-Amygdala_00025562";is.last "FALSE";is.first "FALSE";is.singleExon "FALSE"
chr1	transdecoder	CDS	153662399	153662556	.	-	2	transcript_id "DNTX_00009877";transcript_type "protein_coding";transcript_biotype "protein_coding";gene_id "XLOC_002702";gene_name "ILF2";class_code "j";oId "Brain-Amygdala_00025562";is.last "FALSE";is.first "FALSE";is.singleExon "FALSE"
chr1	transdecoder	CDS	153662705	153662795	.	-	0	transcript_id "DNTX_00009877";transcript_type "protein_coding";transcript_biotype "protein_coding";gene_id "XLOC_002702";gene_name "ILF2";class_code "j";oId "Brain-Amygdala_00025562";is.last "FALSE";is.first "FALSE";is.singleExon "FALSE"
chr1	transdecoder	CDS	153664043	153664130	.	-	1	transcript_id "DNTX_00009877";transcript_type "protein_coding";transcript_biotype "protein_coding";gene_id "XLOC_002702";gene_name "ILF2";class_code "j";oId "Brain-Amygdala_00025562";is.last "FALSE";is.first "FALSE";is.singleExon "FALSE"
chr1	transdecoder	CDS	153664396	153664474	.	-	2	transcript_id "DNTX_00009877";transcript_type "protein_coding";transcript_biotype "protein_coding";gene_id "XLOC_002702";gene_name "ILF2";class_code "j";oId "Brain-Amygdala_00025562";is.last "FALSE";is.first "FALSE";is.singleExon "FALSE"
chr1	transdecoder	CDS	153665220	153665336	.	-	2	transcript_id "DNTX_00009877";transcript_type "protein_coding";transcript_biotype "protein_coding";gene_id "XLOC_002702";gene_name "ILF2";class_code "j";oId "Brain-Amygdala_00025562";is.last "FALSE";is.first "FALSE";is.singleExon "FALSE"
chr1	transdecoder	CDS	153665663	153665728	.	-	2	transcript_id "DNTX_00009877";transcript_type "protein_coding";transcript_biotype "protein_coding";gene_id "XLOC_002702";gene_name "ILF2";class_code "j";oId "Brain-Amygdala_00025562";is.last "FALSE";is.first "FALSE";is.singleExon "FALSE"
chr1	transdecoder	CDS	153667555	153667657	.	-	0	transcript_id "DNTX_00009877";transcript_type "protein_coding";transcript_biotype "protein_coding";gene_id "XLOC_002702";gene_name "ILF2";class_code "j";oId "Brain-Amygdala_00025562";is.last "FALSE";is.first "FALSE";is.singleExon "FALSE"
chr1	transdecoder	CDS	153668453	153668557	.	-	0	transcript_id "DNTX_00009877";transcript_type "protein_coding";transcript_biotype "protein_coding";gene_id "XLOC_002702";gene_name "ILF2";class_code "j";oId "Brain-Amygdala_00025562";is.last "FALSE";is.first "FALSE";is.singleExon "FALSE"
chr1	transdecoder	CDS	153669836	153669878	.	-	1	transcript_id "DNTX_00009877";transcript_type "protein_coding";transcript_biotype "protein_coding";gene_id "XLOC_002702";gene_name "ILF2";class_code "j";oId "Brain-Amygdala_00025562";is.last "FALSE";is.first "FALSE";is.singleExon "FALSE"
chr1	transdecoder	CDS	153670171	153670230	.	-	1	transcript_id "DNTX_00009877";transcript_type "protein_coding";transcript_biotype "protein_coding";gene_id "XLOC_002702";gene_name "ILF2";class_code "j";oId "Brain-Amygdala_00025562";is.last "FALSE";is.first "FALSE";is.singleExon "FALSE"
chr1	transdecoder	CDS	153670918	153670922	.	-	0	transcript_id "DNTX_00009877";transcript_type "protein_coding";transcript_biotype "protein_coding";gene_id "XLOC_002702";gene_name "ILF2";class_code "j";oId "Brain-Amygdala_00025562";is.last "FALSE";is.first "FALSE";is.singleExon "FALSE"
chr1	transdecoder	stop_codon	153662396	153662398	.	-	2	transcript_id "DNTX_00009877";transcript_type "protein_coding";transcript_biotype "protein_coding";gene_id "XLOC_002702";gene_name "ILF2";class_code "j";oId "Brain-Amygdala_00025562";is.last "FALSE";is.first "FALSE";is.singleExon "FALSE"
chr1	transdecoder	three_prime_UTR	153662065	153662395	.	-	.	transcript_id "DNTX_00009877";transcript_type "protein_coding";transcript_biotype "protein_coding";gene_id "XLOC_002702";gene_name "ILF2";class_code "j";oId "Brain-Amygdala_00025562";is.last "FALSE";is.first "FALSE";is.singleExon "FALSE"
chr1	transdecoder	transcript	153662065	153670982	.	-	.	transcript_id "DNTX_00026065";transcript_type "protein_coding";transcript_biotype "protein_coding";gene_id "XLOC_002702";gene_name "ILF2";class_code "n";oId "Retina_Fetal.Tissue_00039509";is.last "FALSE";is.first "FALSE";is.singleExon "FALSE"
chr1	transdecoder	exon	153662065	153662556	.	-	.	transcript_id "DNTX_00026065";transcript_type "protein_coding";transcript_biotype "protein_coding";exon_number "13";gene_id "XLOC_002702";gene_name "ILF2";class_code "n";oId "Retina_Fetal.Tissue_00039509";is.last "TRUE";is.first "FALSE";is.singleExon "FALSE"
chr1	transdecoder	exon	153662705	153662795	.	-	.	transcript_id "DNTX_00026065";transcript_type "protein_coding";transcript_biotype "protein_coding";exon_number "12";gene_id "XLOC_002702";gene_name "ILF2";class_code "n";oId "Retina_Fetal.Tissue_00039509";is.last "FALSE";is.first "FALSE";is.singleExon "FALSE"
chr1	transdecoder	exon	153663019	153663133	.	-	.	transcript_id "DNTX_00026065";transcript_type "protein_coding";transcript_biotype "protein_coding";exon_number "11";gene_id "XLOC_002702";gene_name "ILF2";class_code "n";oId "Retina_Fetal.Tissue_00039509";is.last "FALSE";is.first "FALSE";is.singleExon "FALSE"
chr1	transdecoder	exon	153663215	153663276	.	-	.	transcript_id "DNTX_00026065";transcript_type "protein_coding";transcript_biotype "protein_coding";exon_number "10";gene_id "XLOC_002702";gene_name "ILF2";class_code "n";oId "Retina_Fetal.Tissue_00039509";is.last "FALSE";is.first "FALSE";is.singleExon "FALSE"
chr1	transdecoder	exon	153664043	153664130	.	-	.	transcript_id "DNTX_00026065";transcript_type "protein_coding";transcript_biotype "protein_coding";exon_number "9";gene_id "XLOC_002702";gene_name "ILF2";class_code "n";oId "Retina_Fetal.Tissue_00039509";is.last "FALSE";is.first "FALSE";is.singleExon "FALSE"
chr1	transdecoder	exon	153664396	153664474	.	-	.	transcript_id "DNTX_00026065";transcript_type "protein_coding";transcript_biotype "protein_coding";exon_number "8";gene_id "XLOC_002702";gene_name "ILF2";class_code "n";oId "Retina_Fetal.Tissue_00039509";is.last "FALSE";is.first "FALSE";is.singleExon "FALSE"
chr1	transdecoder	exon	153665220	153665336	.	-	.	transcript_id "DNTX_00026065";transcript_type "protein_coding";transcript_biotype "protein_coding";exon_number "7";gene_id "XLOC_002702";gene_name "ILF2";class_code "n";oId "Retina_Fetal.Tissue_00039509";is.last "FALSE";is.first "FALSE";is.singleExon "FALSE"
chr1	transdecoder	exon	153665663	153665728	.	-	.	transcript_id "DNTX_00026065";transcript_type "protein_coding";transcript_biotype "protein_coding";exon_number "6";gene_id "XLOC_002702";gene_name "ILF2";class_code "n";oId "Retina_Fetal.Tissue_00039509";is.last "FALSE";is.first "FALSE";is.singleExon "FALSE"
chr1	transdecoder	exon	153667555	153667657	.	-	.	transcript_id "DNTX_00026065";transcript_type "protein_coding";transcript_biotype "protein_coding";exon_number "5";gene_id "XLOC_002702";gene_name "ILF2";class_code "n";oId "Retina_Fetal.Tissue_00039509";is.last "FALSE";is.first "FALSE";is.singleExon "FALSE"
chr1	transdecoder	exon	153668000	153668077	.	-	.	transcript_id "DNTX_00026065";transcript_type "protein_coding";transcript_biotype "protein_coding";exon_number "4";gene_id "XLOC_002702";gene_name "ILF2";class_code "n";oId "Retina_Fetal.Tissue_00039509";is.last "FALSE";is.first "FALSE";is.singleExon "FALSE"
chr1	transdecoder	exon	153668453	153668557	.	-	.	transcript_id "DNTX_00026065";transcript_type "protein_coding";transcript_biotype "protein_coding";exon_number "3";gene_id "XLOC_002702";gene_name "ILF2";class_code "n";oId "Retina_Fetal.Tissue_00039509";is.last "FALSE";is.first "FALSE";is.singleExon "FALSE"
chr1	transdecoder	exon	153669836	153670230	.	-	.	transcript_id "DNTX_00026065";transcript_type "protein_coding";transcript_biotype "protein_coding";exon_number "2";gene_id "XLOC_002702";gene_name "ILF2";class_code "n";oId "Retina_Fetal.Tissue_00039509";is.last "FALSE";novel_exon_id "nvl_exon15208";novel_exon_type "RI";is.first "FALSE";is.singleExon "FALSE"
chr1	transdecoder	exon	153670918	153670982	.	-	.	transcript_id "DNTX_00026065";transcript_type "protein_coding";transcript_biotype "protein_coding";exon_number "1";gene_id "XLOC_002702";gene_name "ILF2";class_code "n";oId "Retina_Fetal.Tissue_00039509";is.last "FALSE";is.first "TRUE";is.singleExon "FALSE"
chr1	transdecoder	five_prime_UTR	153668552	153668557	.	-	.	transcript_id "DNTX_00026065";transcript_type "protein_coding";transcript_biotype "protein_coding";gene_id "XLOC_002702";gene_name "ILF2";class_code "n";oId "Retina_Fetal.Tissue_00039509";is.last "FALSE";is.first "FALSE";is.singleExon "FALSE"
chr1	transdecoder	five_prime_UTR	153669836	153670230	.	-	.	transcript_id "DNTX_00026065";transcript_type "protein_coding";transcript_biotype "protein_coding";gene_id "XLOC_002702";gene_name "ILF2";class_code "n";oId "Retina_Fetal.Tissue_00039509";is.last "FALSE";novel_exon_id "nvl_exon15208";novel_exon_type "RI";is.first "FALSE";is.singleExon "FALSE"
chr1	transdecoder	five_prime_UTR	153670918	153670982	.	-	.	transcript_id "DNTX_00026065";transcript_type "protein_coding";transcript_biotype "protein_coding";gene_id "XLOC_002702";gene_name "ILF2";class_code "n";oId "Retina_Fetal.Tissue_00039509";is.last "FALSE";is.first "TRUE";is.singleExon "FALSE"
chr1	transdecoder	start_codon	153668549	153668551	.	-	2	transcript_id "DNTX_00026065";transcript_type "protein_coding";transcript_biotype "protein_coding";gene_id "XLOC_002702";gene_name "ILF2";class_code "n";oId "Retina_Fetal.Tissue_00039509";is.last "FALSE";is.first "FALSE";is.singleExon "FALSE"
chr1	transdecoder	CDS	153662399	153662556	.	-	2	transcript_id "DNTX_00026065";transcript_type "protein_coding";transcript_biotype "protein_coding";gene_id "XLOC_002702";gene_name "ILF2";class_code "n";oId "Retina_Fetal.Tissue_00039509";is.last "FALSE";is.first "FALSE";is.singleExon "FALSE"
chr1	transdecoder	CDS	153662705	153662795	.	-	0	transcript_id "DNTX_00026065";transcript_type "protein_coding";transcript_biotype "protein_coding";gene_id "XLOC_002702";gene_name "ILF2";class_code "n";oId "Retina_Fetal.Tissue_00039509";is.last "FALSE";is.first "FALSE";is.singleExon "FALSE"
chr1	transdecoder	CDS	153663019	153663133	.	-	1	transcript_id "DNTX_00026065";transcript_type "protein_coding";transcript_biotype "protein_coding";gene_id "XLOC_002702";gene_name "ILF2";class_code "n";oId "Retina_Fetal.Tissue_00039509";is.last "FALSE";is.first "FALSE";is.singleExon "FALSE"
chr1	transdecoder	CDS	153663215	153663276	.	-	0	transcript_id "DNTX_00026065";transcript_type "protein_coding";transcript_biotype "protein_coding";gene_id "XLOC_002702";gene_name "ILF2";class_code "n";oId "Retina_Fetal.Tissue_00039509";is.last "FALSE";is.first "FALSE";is.singleExon "FALSE"
chr1	transdecoder	CDS	153664043	153664130	.	-	1	transcript_id "DNTX_00026065";transcript_type "protein_coding";transcript_biotype "protein_coding";gene_id "XLOC_002702";gene_name "ILF2";class_code "n";oId "Retina_Fetal.Tissue_00039509";is.last "FALSE";is.first "FALSE";is.singleExon "FALSE"
chr1	transdecoder	CDS	153664396	153664474	.	-	2	transcript_id "DNTX_00026065";transcript_type "protein_coding";transcript_biotype "protein_coding";gene_id "XLOC_002702";gene_name "ILF2";class_code "n";oId "Retina_Fetal.Tissue_00039509";is.last "FALSE";is.first "FALSE";is.singleExon "FALSE"
chr1	transdecoder	CDS	153665220	153665336	.	-	2	transcript_id "DNTX_00026065";transcript_type "protein_coding";transcript_biotype "protein_coding";gene_id "XLOC_002702";gene_name "ILF2";class_code "n";oId "Retina_Fetal.Tissue_00039509";is.last "FALSE";is.first "FALSE";is.singleExon "FALSE"
chr1	transdecoder	CDS	153665663	153665728	.	-	2	transcript_id "DNTX_00026065";transcript_type "protein_coding";transcript_biotype "protein_coding";gene_id "XLOC_002702";gene_name "ILF2";class_code "n";oId "Retina_Fetal.Tissue_00039509";is.last "FALSE";is.first "FALSE";is.singleExon "FALSE"
chr1	transdecoder	CDS	153667555	153667657	.	-	0	transcript_id "DNTX_00026065";transcript_type "protein_coding";transcript_biotype "protein_coding";gene_id "XLOC_002702";gene_name "ILF2";class_code "n";oId "Retina_Fetal.Tissue_00039509";is.last "FALSE";is.first "FALSE";is.singleExon "FALSE"
chr1	transdecoder	CDS	153668000	153668077	.	-	0	transcript_id "DNTX_00026065";transcript_type "protein_coding";transcript_biotype "protein_coding";gene_id "XLOC_002702";gene_name "ILF2";class_code "n";oId "Retina_Fetal.Tissue_00039509";is.last "FALSE";is.first "FALSE";is.singleExon "FALSE"
chr1	transdecoder	CDS	153668453	153668551	.	-	0	transcript_id "DNTX_00026065";transcript_type "protein_coding";transcript_biotype "protein_coding";gene_id "XLOC_002702";gene_name "ILF2";class_code "n";oId "Retina_Fetal.Tissue_00039509";is.last "FALSE";is.first "FALSE";is.singleExon "FALSE"
chr1	transdecoder	stop_codon	153662396	153662398	.	-	2	transcript_id "DNTX_00026065";transcript_type "protein_coding";transcript_biotype "protein_coding";gene_id "XLOC_002702";gene_name "ILF2";class_code "n";oId "Retina_Fetal.Tissue_00039509";is.last "FALSE";is.first "FALSE";is.singleExon "FALSE"
chr1	transdecoder	three_prime_UTR	153662065	153662395	.	-	.	transcript_id "DNTX_00026065";transcript_type "protein_coding";transcript_biotype "protein_coding";gene_id "XLOC_002702";gene_name "ILF2";class_code "n";oId "Retina_Fetal.Tissue_00039509";is.last "FALSE";is.first "FALSE";is.singleExon "FALSE"
chr1	StringTie	transcript	153662185	153664082	.	-	.	transcript_id "DNTX_00005596";transcript_type "noncoding";transcript_biotype "noncoding";gene_id "XLOC_002702";gene_name "ILF2";class_code "c";oId "RPE_Fetal.Tissue_00031742";is.last "FALSE";is.first "FALSE";is.singleExon "FALSE"
chr1	StringTie	exon	153662185	153662556	.	-	.	transcript_id "DNTX_00005596";transcript_type "noncoding";transcript_biotype "noncoding";exon_number "5";gene_id "XLOC_002702";gene_name "ILF2";class_code "c";oId "RPE_Fetal.Tissue_00031742";is.last "TRUE";novel_exon_id "nvl_exon15209";novel_exon_type "A5SS";is.first "FALSE";is.singleExon "FALSE"
chr1	StringTie	exon	153662705	153662795	.	-	.	transcript_id "DNTX_00005596";transcript_type "noncoding";transcript_biotype "noncoding";exon_number "4";gene_id "XLOC_002702";gene_name "ILF2";class_code "c";oId "RPE_Fetal.Tissue_00031742";is.last "FALSE";is.first "FALSE";is.singleExon "FALSE"
chr1	StringTie	exon	153663019	153663133	.	-	.	transcript_id "DNTX_00005596";transcript_type "noncoding";transcript_biotype "noncoding";exon_number "3";gene_id "XLOC_002702";gene_name "ILF2";class_code "c";oId "RPE_Fetal.Tissue_00031742";is.last "FALSE";is.first "FALSE";is.singleExon "FALSE"
chr1	StringTie	exon	153663215	153663276	.	-	.	transcript_id "DNTX_00005596";transcript_type "noncoding";transcript_biotype "noncoding";exon_number "2";gene_id "XLOC_002702";gene_name "ILF2";class_code "c";oId "RPE_Fetal.Tissue_00031742";is.last "FALSE";is.first "FALSE";is.singleExon "FALSE"
chr1	StringTie	exon	153664043	153664082	.	-	.	transcript_id "DNTX_00005596";transcript_type "noncoding";transcript_biotype "noncoding";exon_number "1";gene_id "XLOC_002702";gene_name "ILF2";class_code "c";oId "RPE_Fetal.Tissue_00031742";is.last "FALSE";novel_exon_id "nvl_exon15210";novel_exon_type "A3SS";is.first "TRUE";is.singleExon "FALSE"
chr1	StringTie	transcript	153662758	153664067	.	-	.	transcript_id "DNTX_00015526";transcript_type "noncoding";transcript_biotype "noncoding";gene_id "XLOC_002702";gene_name "ILF2";class_code "c";oId "Brain-Caudatebasalganglia_00030920";is.last "FALSE";is.first "FALSE";is.singleExon "FALSE"
chr1	StringTie	exon	153662758	153662795	.	-	.	transcript_id "DNTX_00015526";transcript_type "noncoding";transcript_biotype "noncoding";exon_number "4";gene_id "XLOC_002702";gene_name "ILF2";class_code "c";oId "Brain-Caudatebasalganglia_00030920";is.last "TRUE";novel_exon_id "nvl_exon15211";novel_exon_type "A5SS";is.first "FALSE";is.singleExon "FALSE"
chr1	StringTie	exon	153663019	153663133	.	-	.	transcript_id "DNTX_00015526";transcript_type "noncoding";transcript_biotype "noncoding";exon_number "3";gene_id "XLOC_002702";gene_name "ILF2";class_code "c";oId "Brain-Caudatebasalganglia_00030920";is.last "FALSE";is.first "FALSE";is.singleExon "FALSE"
chr1	StringTie	exon	153663215	153663276	.	-	.	transcript_id "DNTX_00015526";transcript_type "noncoding";transcript_biotype "noncoding";exon_number "2";gene_id "XLOC_002702";gene_name "ILF2";class_code "c";oId "Brain-Caudatebasalganglia_00030920";is.last "FALSE";is.first "FALSE";is.singleExon "FALSE"
chr1	StringTie	exon	153664043	153664067	.	-	.	transcript_id "DNTX_00015526";transcript_type "noncoding";transcript_biotype "noncoding";exon_number "1";gene_id "XLOC_002702";gene_name "ILF2";class_code "c";oId "Brain-Caudatebasalganglia_00030920";is.last "FALSE";novel_exon_id "nvl_exon15212";novel_exon_type "A3SS";is.first "TRUE";is.singleExon "FALSE"
chr1	StringTie	transcript	153664415	153670966	.	-	.	transcript_id "DNTX_00005597";transcript_type "noncoding";transcript_biotype "noncoding";gene_id "XLOC_002702";gene_name "ILF2";class_code "c";oId "RPE_Fetal.Tissue_00031743";is.last "FALSE";is.first "FALSE";is.singleExon "FALSE"
chr1	StringTie	exon	153664415	153664474	.	-	.	transcript_id "DNTX_00005597";transcript_type "noncoding";transcript_biotype "noncoding";exon_number "9";gene_id "XLOC_002702";gene_name "ILF2";class_code "c";oId "RPE_Fetal.Tissue_00031743";is.last "TRUE";novel_exon_id "nvl_exon15213";novel_exon_type "A5SS";is.first "FALSE";is.singleExon "FALSE"
chr1	StringTie	exon	153665220	153665336	.	-	.	transcript_id "DNTX_00005597";transcript_type "noncoding";transcript_biotype "noncoding";exon_number "8";gene_id "XLOC_002702";gene_name "ILF2";class_code "c";oId "RPE_Fetal.Tissue_00031743";is.last "FALSE";is.first "FALSE";is.singleExon "FALSE"
chr1	StringTie	exon	153665663	153665728	.	-	.	transcript_id "DNTX_00005597";transcript_type "noncoding";transcript_biotype "noncoding";exon_number "7";gene_id "XLOC_002702";gene_name "ILF2";class_code "c";oId "RPE_Fetal.Tissue_00031743";is.last "FALSE";is.first "FALSE";is.singleExon "FALSE"
chr1	StringTie	exon	153667555	153667657	.	-	.	transcript_id "DNTX_00005597";transcript_type "noncoding";transcript_biotype "noncoding";exon_number "6";gene_id "XLOC_002702";gene_name "ILF2";class_code "c";oId "RPE_Fetal.Tissue_00031743";is.last "FALSE";is.first "FALSE";is.singleExon "FALSE"
chr1	StringTie	exon	153668000	153668077	.	-	.	transcript_id "DNTX_00005597";transcript_type "noncoding";transcript_biotype "noncoding";exon_number "5";gene_id "XLOC_002702";gene_name "ILF2";class_code "c";oId "RPE_Fetal.Tissue_00031743";is.last "FALSE";is.first "FALSE";is.singleExon "FALSE"
chr1	StringTie	exon	153668453	153668557	.	-	.	transcript_id "DNTX_00005597";transcript_type "noncoding";transcript_biotype "noncoding";exon_number "4";gene_id "XLOC_002702";gene_name "ILF2";class_code "c";oId "RPE_Fetal.Tissue_00031743";is.last "FALSE";is.first "FALSE";is.singleExon "FALSE"
chr1	StringTie	exon	153669836	153669878	.	-	.	transcript_id "DNTX_00005597";transcript_type "noncoding";transcript_biotype "noncoding";exon_number "3";gene_id "XLOC_002702";gene_name "ILF2";class_code "c";oId "RPE_Fetal.Tissue_00031743";is.last "FALSE";is.first "FALSE";is.singleExon "FALSE"
chr1	StringTie	exon	153670171	153670230	.	-	.	transcript_id "DNTX_00005597";transcript_type "noncoding";transcript_biotype "noncoding";exon_number "2";gene_id "XLOC_002702";gene_name "ILF2";class_code "c";oId "RPE_Fetal.Tissue_00031743";is.last "FALSE";is.first "FALSE";is.singleExon "FALSE"
chr1	StringTie	exon	153670918	153670966	.	-	.	transcript_id "DNTX_00005597";transcript_type "noncoding";transcript_biotype "noncoding";exon_number "1";gene_id "XLOC_002702";gene_name "ILF2";class_code "c";oId "RPE_Fetal.Tissue_00031743";is.last "FALSE";novel_exon_id "nvl_exon15214";novel_exon_type "A3SS";is.first "TRUE";is.singleExon "FALSE"
chr1	StringTie	transcript	153664449	153668505	.	-	.	transcript_id "DNTX_00015527";transcript_type "noncoding";transcript_biotype "noncoding";gene_id "XLOC_002702";gene_name "ILF2";class_code "c";oId "Brain-Caudatebasalganglia_00030921";is.last "FALSE";is.first "FALSE";is.singleExon "FALSE"
chr1	StringTie	exon	153664449	153664474	.	-	.	transcript_id "DNTX_00015527";transcript_type "noncoding";transcript_biotype "noncoding";exon_number "6";gene_id "XLOC_002702";gene_name "ILF2";class_code "c";oId "Brain-Caudatebasalganglia_00030921";is.last "TRUE";novel_exon_id "nvl_exon15215";novel_exon_type "A5SS";is.first "FALSE";is.singleExon "FALSE"
chr1	StringTie	exon	153665220	153665336	.	-	.	transcript_id "DNTX_00015527";transcript_type "noncoding";transcript_biotype "noncoding";exon_number "5";gene_id "XLOC_002702";gene_name "ILF2";class_code "c";oId "Brain-Caudatebasalganglia_00030921";is.last "FALSE";is.first "FALSE";is.singleExon "FALSE"
chr1	StringTie	exon	153665663	153665728	.	-	.	transcript_id "DNTX_00015527";transcript_type "noncoding";transcript_biotype "noncoding";exon_number "4";gene_id "XLOC_002702";gene_name "ILF2";class_code "c";oId "Brain-Caudatebasalganglia_00030921";is.last "FALSE";is.first "FALSE";is.singleExon "FALSE"
chr1	StringTie	exon	153667555	153667657	.	-	.	transcript_id "DNTX_00015527";transcript_type "noncoding";transcript_biotype "noncoding";exon_number "3";gene_id "XLOC_002702";gene_name "ILF2";class_code "c";oId "Brain-Caudatebasalganglia_00030921";is.last "FALSE";is.first "FALSE";is.singleExon "FALSE"
chr1	StringTie	exon	153668000	153668077	.	-	.	transcript_id "DNTX_00015527";transcript_type "noncoding";transcript_biotype "noncoding";exon_number "2";gene_id "XLOC_002702";gene_name "ILF2";class_code "c";oId "Brain-Caudatebasalganglia_00030921";is.last "FALSE";is.first "FALSE";is.singleExon "FALSE"
chr1	StringTie	exon	153668453	153668505	.	-	.	transcript_id "DNTX_00015527";transcript_type "noncoding";transcript_biotype "noncoding";exon_number "1";gene_id "XLOC_002702";gene_name "ILF2";class_code "c";oId "Brain-Caudatebasalganglia_00030921";is.last "FALSE";novel_exon_id "nvl_exon15216";novel_exon_type "A3SS";is.first "TRUE";is.singleExon "FALSE"
chr1	StringTie	transcript	153665663	153670232	.	-	.	transcript_id "DNTX_00026066";transcript_type "noncoding";transcript_biotype "noncoding";gene_id "XLOC_002702";gene_name "ILF2";class_code "=";oId "Retina_Fetal.Tissue_00014064";is.last "FALSE";is.first "FALSE";is.singleExon "FALSE"
chr1	StringTie	exon	153665663	153665728	.	-	.	transcript_id "DNTX_00026066";transcript_type "noncoding";transcript_biotype "noncoding";exon_number "6";gene_id "XLOC_002702";gene_name "ILF2";class_code "=";oId "Retina_Fetal.Tissue_00014064";is.last "TRUE";is.first "FALSE";is.singleExon "FALSE"
chr1	StringTie	exon	153667555	153667657	.	-	.	transcript_id "DNTX_00026066";transcript_type "noncoding";transcript_biotype "noncoding";exon_number "5";gene_id "XLOC_002702";gene_name "ILF2";class_code "=";oId "Retina_Fetal.Tissue_00014064";is.last "FALSE";is.first "FALSE";is.singleExon "FALSE"
chr1	StringTie	exon	153668000	153668077	.	-	.	transcript_id "DNTX_00026066";transcript_type "noncoding";transcript_biotype "noncoding";exon_number "4";gene_id "XLOC_002702";gene_name "ILF2";class_code "=";oId "Retina_Fetal.Tissue_00014064";is.last "FALSE";is.first "FALSE";is.singleExon "FALSE"
chr1	StringTie	exon	153668453	153668576	.	-	.	transcript_id "DNTX_00026066";transcript_type "noncoding";transcript_biotype "noncoding";exon_number "3";gene_id "XLOC_002702";gene_name "ILF2";class_code "=";oId "Retina_Fetal.Tissue_00014064";is.last "FALSE";is.first "FALSE";is.singleExon "FALSE"
chr1	StringTie	exon	153669836	153669878	.	-	.	transcript_id "DNTX_00026066";transcript_type "noncoding";transcript_biotype "noncoding";exon_number "2";gene_id "XLOC_002702";gene_name "ILF2";class_code "=";oId "Retina_Fetal.Tissue_00014064";is.last "FALSE";is.first "FALSE";is.singleExon "FALSE"
chr1	StringTie	exon	153670171	153670232	.	-	.	transcript_id "DNTX_00026066";transcript_type "noncoding";transcript_biotype "noncoding";exon_number "1";gene_id "XLOC_002702";gene_name "ILF2";class_code "=";oId "Retina_Fetal.Tissue_00014064";is.last "FALSE";is.first "TRUE";is.singleExon "FALSE"
chr1	StringTie	transcript	153665663	153670982	.	-	.	transcript_id "DNTX_00006864";transcript_type "noncoding";transcript_biotype "noncoding";gene_id "XLOC_002702";gene_name "ILF2";class_code "c";oId "ESC_Stem.Cell.Line_00020065";is.last "FALSE";is.first "FALSE";is.singleExon "FALSE"
chr1	StringTie	exon	153665663	153665728	.	-	.	transcript_id "DNTX_00006864";transcript_type "noncoding";transcript_biotype "noncoding";exon_number "7";gene_id "XLOC_002702";gene_name "ILF2";class_code "c";oId "ESC_Stem.Cell.Line_00020065";is.last "TRUE";is.first "FALSE";is.singleExon "FALSE"
chr1	StringTie	exon	153667555	153667657	.	-	.	transcript_id "DNTX_00006864";transcript_type "noncoding";transcript_biotype "noncoding";exon_number "6";gene_id "XLOC_002702";gene_name "ILF2";class_code "c";oId "ESC_Stem.Cell.Line_00020065";is.last "FALSE";is.first "FALSE";is.singleExon "FALSE"
chr1	StringTie	exon	153668000	153668077	.	-	.	transcript_id "DNTX_00006864";transcript_type "noncoding";transcript_biotype "noncoding";exon_number "5";gene_id "XLOC_002702";gene_name "ILF2";class_code "c";oId "ESC_Stem.Cell.Line_00020065";is.last "FALSE";is.first "FALSE";is.singleExon "FALSE"
chr1	StringTie	exon	153668453	153668557	.	-	.	transcript_id "DNTX_00006864";transcript_type "noncoding";transcript_biotype "noncoding";exon_number "4";gene_id "XLOC_002702";gene_name "ILF2";class_code "c";oId "ESC_Stem.Cell.Line_00020065";is.last "FALSE";is.first "FALSE";is.singleExon "FALSE"
chr1	StringTie	exon	153669836	153669878	.	-	.	transcript_id "DNTX_00006864";transcript_type "noncoding";transcript_biotype "noncoding";exon_number "3";gene_id "XLOC_002702";gene_name "ILF2";class_code "c";oId "ESC_Stem.Cell.Line_00020065";is.last "FALSE";is.first "FALSE";is.singleExon "FALSE"
chr1	StringTie	exon	153670171	153670230	.	-	.	transcript_id "DNTX_00006864";transcript_type "noncoding";transcript_biotype "noncoding";exon_number "2";gene_id "XLOC_002702";gene_name "ILF2";class_code "c";oId "ESC_Stem.Cell.Line_00020065";is.last "FALSE";is.first "FALSE";is.singleExon "FALSE"
chr1	StringTie	exon	153670918	153670982	.	-	.	transcript_id "DNTX_00006864";transcript_type "noncoding";transcript_biotype "noncoding";exon_number "1";gene_id "XLOC_002702";gene_name "ILF2";class_code "c";oId "ESC_Stem.Cell.Line_00020065";is.last "FALSE";is.first "TRUE";is.singleExon "FALSE"
chr1	StringTie	gene	153671259	153671914	.	+	.	gene_id "XLOC_001201";gene_name "DNTX_00017905";is.last "FALSE";is.first "FALSE";is.singleExon "FALSE"
chr1	StringTie	transcript	153671259	153671914	.	+	.	transcript_id "DNTX_00017905";transcript_type "noncoding";transcript_biotype "noncoding";gene_id "XLOC_001201";gene_name "DNTX_00017905";class_code "u";oId "Cornea_Adult.Tissue_00028598";is.last "TRUE";is.first "TRUE";is.singleExon "TRUE"
chr1	StringTie	exon	153671259	153671914	.	+	.	transcript_id "DNTX_00017905";transcript_type "noncoding";transcript_biotype "noncoding";exon_number "1";gene_id "XLOC_001201";gene_name "DNTX_00017905";class_code "u";oId "Cornea_Adult.Tissue_00028598";is.last "TRUE";is.first "TRUE";is.singleExon "TRUE"
chr1	transdecoder	gene	153677729	153693992	.	+	.	gene_id "XLOC_001202";gene_name "NPR1";is.last "FALSE";is.first "FALSE";is.singleExon "FALSE"
chr1	transdecoder	transcript	153677729	153693968	.	+	.	transcript_id "DNTX_00011771";transcript_type "protein_coding";transcript_biotype "protein_coding";gene_id "XLOC_001202";gene_name "NPR1";class_code "j";oId "Kidney-Cortex_00020028";is.last "FALSE";is.first "FALSE";is.singleExon "FALSE"
chr1	transdecoder	exon	153677729	153679829	.	+	.	transcript_id "DNTX_00011771";transcript_type "protein_coding";transcript_biotype "protein_coding";exon_number "1";gene_id "XLOC_001202";gene_name "NPR1";class_code "j";oId "Kidney-Cortex_00020028";is.last "FALSE";novel_exon_id "nvl_exon15217";novel_exon_type "novel_TSS";is.first "TRUE";is.singleExon "FALSE"
chr1	transdecoder	exon	153680501	153680700	.	+	.	transcript_id "DNTX_00011771";transcript_type "protein_coding";transcript_biotype "protein_coding";exon_number "2";gene_id "XLOC_001202";gene_name "NPR1";class_code "j";oId "Kidney-Cortex_00020028";is.last "FALSE";is.first "FALSE";is.singleExon "FALSE"
chr1	transdecoder	exon	153681180	153681293	.	+	.	transcript_id "DNTX_00011771";transcript_type "protein_coding";transcript_biotype "protein_coding";exon_number "3";gene_id "XLOC_001202";gene_name "NPR1";class_code "j";oId "Kidney-Cortex_00020028";is.last "FALSE";is.first "FALSE";is.singleExon "FALSE"
chr1	transdecoder	exon	153681704	153681839	.	+	.	transcript_id "DNTX_00011771";transcript_type "protein_coding";transcript_biotype "protein_coding";exon_number "4";gene_id "XLOC_001202";gene_name "NPR1";class_code "j";oId "Kidney-Cortex_00020028";is.last "FALSE";is.first "FALSE";is.singleExon "FALSE"
chr1	transdecoder	exon	153682498	153682589	.	+	.	transcript_id "DNTX_00011771";transcript_type "protein_coding";transcript_biotype "protein_coding";exon_number "5";gene_id "XLOC_001202";gene_name "NPR1";class_code "j";oId "Kidney-Cortex_00020028";is.last "FALSE";is.first "FALSE";is.singleExon "FALSE"
chr1	transdecoder	exon	153683376	153683511	.	+	.	transcript_id "DNTX_00011771";transcript_type "protein_coding";transcript_biotype "protein_coding";exon_number "6";gene_id "XLOC_001202";gene_name "NPR1";class_code "j";oId "Kidney-Cortex_00020028";is.last "FALSE";is.first "FALSE";is.singleExon "FALSE"
chr1	transdecoder	exon	153683740	153683824	.	+	.	transcript_id "DNTX_00011771";transcript_type "protein_coding";transcript_biotype "protein_coding";exon_number "7";gene_id "XLOC_001202";gene_name "NPR1";class_code "j";oId "Kidney-Cortex_00020028";is.last "FALSE";is.first "FALSE";is.singleExon "FALSE"
chr1	transdecoder	exon	153684964	153685084	.	+	.	transcript_id "DNTX_00011771";transcript_type "protein_coding";transcript_biotype "protein_coding";exon_number "8";gene_id "XLOC_001202";gene_name "NPR1";class_code "j";oId "Kidney-Cortex_00020028";is.last "FALSE";is.first "FALSE";is.singleExon "FALSE"
chr1	transdecoder	exon	153685806	153685880	.	+	.	transcript_id "DNTX_00011771";transcript_type "protein_coding";transcript_biotype "protein_coding";exon_number "9";gene_id "XLOC_001202";gene_name "NPR1";class_code "j";oId "Kidney-Cortex_00020028";is.last "FALSE";is.first "FALSE";is.singleExon "FALSE"
chr1	transdecoder	exon	153686646	153686750	.	+	.	transcript_id "DNTX_00011771";transcript_type "protein_coding";transcript_biotype "protein_coding";exon_number "10";gene_id "XLOC_001202";gene_name "NPR1";class_code "j";oId "Kidney-Cortex_00020028";is.last "FALSE";is.first "FALSE";is.singleExon "FALSE"
chr1	transdecoder	exon	153687016	153687087	.	+	.	transcript_id "DNTX_00011771";transcript_type "protein_coding";transcript_biotype "protein_coding";exon_number "11";gene_id "XLOC_001202";gene_name "NPR1";class_code "j";oId "Kidney-Cortex_00020028";is.last "FALSE";is.first "FALSE";is.singleExon "FALSE"
chr1	transdecoder	exon	153687200	153687356	.	+	.	transcript_id "DNTX_00011771";transcript_type "protein_coding";transcript_biotype "protein_coding";exon_number "12";gene_id "XLOC_001202";gene_name "NPR1";class_code "j";oId "Kidney-Cortex_00020028";is.last "FALSE";is.first "FALSE";is.singleExon "FALSE"
chr1	transdecoder	exon	153687634	153687789	.	+	.	transcript_id "DNTX_00011771";transcript_type "protein_coding";transcript_biotype "protein_coding";exon_number "13";gene_id "XLOC_001202";gene_name "NPR1";class_code "j";oId "Kidney-Cortex_00020028";is.last "FALSE";is.first "FALSE";is.singleExon "FALSE"
chr1	transdecoder	exon	153688053	153688221	.	+	.	transcript_id "DNTX_00011771";transcript_type "protein_coding";transcript_biotype "protein_coding";exon_number "14";gene_id "XLOC_001202";gene_name "NPR1";class_code "j";oId "Kidney-Cortex_00020028";is.last "FALSE";is.first "FALSE";is.singleExon "FALSE"
chr1	transdecoder	exon	153688953	153689099	.	+	.	transcript_id "DNTX_00011771";transcript_type "protein_coding";transcript_biotype "protein_coding";exon_number "15";gene_id "XLOC_001202";gene_name "NPR1";class_code "j";oId "Kidney-Cortex_00020028";is.last "FALSE";is.first "FALSE";is.singleExon "FALSE"
chr1	transdecoder	exon	153689188	153689311	.	+	.	transcript_id "DNTX_00011771";transcript_type "protein_coding";transcript_biotype "protein_coding";exon_number "16";gene_id "XLOC_001202";gene_name "NPR1";class_code "j";oId "Kidney-Cortex_00020028";is.last "FALSE";is.first "FALSE";is.singleExon "FALSE"
chr1	transdecoder	exon	153689453	153689521	.	+	.	transcript_id "DNTX_00011771";transcript_type "protein_coding";transcript_biotype "protein_coding";exon_number "17";gene_id "XLOC_001202";gene_name "NPR1";class_code "j";oId "Kidney-Cortex_00020028";is.last "FALSE";is.first "FALSE";is.singleExon "FALSE"
chr1	transdecoder	exon	153689806	153689980	.	+	.	transcript_id "DNTX_00011771";transcript_type "protein_coding";transcript_biotype "protein_coding";exon_number "18";gene_id "XLOC_001202";gene_name "NPR1";class_code "j";oId "Kidney-Cortex_00020028";is.last "FALSE";is.first "FALSE";is.singleExon "FALSE"
chr1	transdecoder	exon	153690284	153690382	.	+	.	transcript_id "DNTX_00011771";transcript_type "protein_coding";transcript_biotype "protein_coding";exon_number "19";gene_id "XLOC_001202";gene_name "NPR1";class_code "j";oId "Kidney-Cortex_00020028";is.last "FALSE";is.first "FALSE";is.singleExon "FALSE"
chr1	transdecoder	exon	153693106	153693197	.	+	.	transcript_id "DNTX_00011771";transcript_type "protein_coding";transcript_biotype "protein_coding";exon_number "20";gene_id "XLOC_001202";gene_name "NPR1";class_code "j";oId "Kidney-Cortex_00020028";is.last "FALSE";is.first "FALSE";is.singleExon "FALSE"
chr1	transdecoder	exon	153693352	153693968	.	+	.	transcript_id "DNTX_00011771";transcript_type "protein_coding";transcript_biotype "protein_coding";exon_number "21";gene_id "XLOC_001202";gene_name "NPR1";class_code "j";oId "Kidney-Cortex_00020028";is.last "TRUE";novel_exon_id "nvl_exon15218";novel_exon_type "RI";is.first "FALSE";is.singleExon "FALSE"
chr1	transdecoder	five_prime_UTR	153677729	153679108	.	+	.	transcript_id "DNTX_00011771";transcript_type "protein_coding";transcript_biotype "protein_coding";gene_id "XLOC_001202";gene_name "NPR1";class_code "j";oId "Kidney-Cortex_00020028";is.last "FALSE";is.first "FALSE";is.singleExon "FALSE"
chr1	transdecoder	start_codon	153679109	153679111	.	+	0	transcript_id "DNTX_00011771";transcript_type "protein_coding";transcript_biotype "protein_coding";gene_id "XLOC_001202";gene_name "NPR1";class_code "j";oId "Kidney-Cortex_00020028";is.last "FALSE";is.first "FALSE";is.singleExon "FALSE"
chr1	transdecoder	CDS	153679109	153679829	.	+	0	transcript_id "DNTX_00011771";transcript_type "protein_coding";transcript_biotype "protein_coding";gene_id "XLOC_001202";gene_name "NPR1";class_code "j";oId "Kidney-Cortex_00020028";is.last "FALSE";is.first "FALSE";is.singleExon "FALSE"
chr1	transdecoder	CDS	153680501	153680700	.	+	2	transcript_id "DNTX_00011771";transcript_type "protein_coding";transcript_biotype "protein_coding";gene_id "XLOC_001202";gene_name "NPR1";class_code "j";oId "Kidney-Cortex_00020028";is.last "FALSE";is.first "FALSE";is.singleExon "FALSE"
chr1	transdecoder	CDS	153681180	153681293	.	+	0	transcript_id "DNTX_00011771";transcript_type "protein_coding";transcript_biotype "protein_coding";gene_id "XLOC_001202";gene_name "NPR1";class_code "j";oId "Kidney-Cortex_00020028";is.last "FALSE";is.first "FALSE";is.singleExon "FALSE"
chr1	transdecoder	CDS	153681704	153681839	.	+	0	transcript_id "DNTX_00011771";transcript_type "protein_coding";transcript_biotype "protein_coding";gene_id "XLOC_001202";gene_name "NPR1";class_code "j";oId "Kidney-Cortex_00020028";is.last "FALSE";is.first "FALSE";is.singleExon "FALSE"
chr1	transdecoder	CDS	153682498	153682589	.	+	2	transcript_id "DNTX_00011771";transcript_type "protein_coding";transcript_biotype "protein_coding";gene_id "XLOC_001202";gene_name "NPR1";class_code "j";oId "Kidney-Cortex_00020028";is.last "FALSE";is.first "FALSE";is.singleExon "FALSE"
chr1	transdecoder	CDS	153683376	153683511	.	+	0	transcript_id "DNTX_00011771";transcript_type "protein_coding";transcript_biotype "protein_coding";gene_id "XLOC_001202";gene_name "NPR1";class_code "j";oId "Kidney-Cortex_00020028";is.last "FALSE";is.first "FALSE";is.singleExon "FALSE"
chr1	transdecoder	CDS	153683740	153683824	.	+	2	transcript_id "DNTX_00011771";transcript_type "protein_coding";transcript_biotype "protein_coding";gene_id "XLOC_001202";gene_name "NPR1";class_code "j";oId "Kidney-Cortex_00020028";is.last "FALSE";is.first "FALSE";is.singleExon "FALSE"
chr1	transdecoder	CDS	153684964	153685084	.	+	1	transcript_id "DNTX_00011771";transcript_type "protein_coding";transcript_biotype "protein_coding";gene_id "XLOC_001202";gene_name "NPR1";class_code "j";oId "Kidney-Cortex_00020028";is.last "FALSE";is.first "FALSE";is.singleExon "FALSE"
chr1	transdecoder	CDS	153685806	153685880	.	+	0	transcript_id "DNTX_00011771";transcript_type "protein_coding";transcript_biotype "protein_coding";gene_id "XLOC_001202";gene_name "NPR1";class_code "j";oId "Kidney-Cortex_00020028";is.last "FALSE";is.first "FALSE";is.singleExon "FALSE"
chr1	transdecoder	CDS	153686646	153686750	.	+	0	transcript_id "DNTX_00011771";transcript_type "protein_coding";transcript_biotype "protein_coding";gene_id "XLOC_001202";gene_name "NPR1";class_code "j";oId "Kidney-Cortex_00020028";is.last "FALSE";is.first "FALSE";is.singleExon "FALSE"
chr1	transdecoder	CDS	153687016	153687087	.	+	0	transcript_id "DNTX_00011771";transcript_type "protein_coding";transcript_biotype "protein_coding";gene_id "XLOC_001202";gene_name "NPR1";class_code "j";oId "Kidney-Cortex_00020028";is.last "FALSE";is.first "FALSE";is.singleExon "FALSE"
chr1	transdecoder	CDS	153687200	153687356	.	+	0	transcript_id "DNTX_00011771";transcript_type "protein_coding";transcript_biotype "protein_coding";gene_id "XLOC_001202";gene_name "NPR1";class_code "j";oId "Kidney-Cortex_00020028";is.last "FALSE";is.first "FALSE";is.singleExon "FALSE"
chr1	transdecoder	CDS	153687634	153687789	.	+	2	transcript_id "DNTX_00011771";transcript_type "protein_coding";transcript_biotype "protein_coding";gene_id "XLOC_001202";gene_name "NPR1";class_code "j";oId "Kidney-Cortex_00020028";is.last "FALSE";is.first "FALSE";is.singleExon "FALSE"
chr1	transdecoder	CDS	153688053	153688221	.	+	2	transcript_id "DNTX_00011771";transcript_type "protein_coding";transcript_biotype "protein_coding";gene_id "XLOC_001202";gene_name "NPR1";class_code "j";oId "Kidney-Cortex_00020028";is.last "FALSE";is.first "FALSE";is.singleExon "FALSE"
chr1	transdecoder	CDS	153688953	153689099	.	+	1	transcript_id "DNTX_00011771";transcript_type "protein_coding";transcript_biotype "protein_coding";gene_id "XLOC_001202";gene_name "NPR1";class_code "j";oId "Kidney-Cortex_00020028";is.last "FALSE";is.first "FALSE";is.singleExon "FALSE"
chr1	transdecoder	CDS	153689188	153689311	.	+	1	transcript_id "DNTX_00011771";transcript_type "protein_coding";transcript_biotype "protein_coding";gene_id "XLOC_001202";gene_name "NPR1";class_code "j";oId "Kidney-Cortex_00020028";is.last "FALSE";is.first "FALSE";is.singleExon "FALSE"
chr1	transdecoder	CDS	153689453	153689521	.	+	0	transcript_id "DNTX_00011771";transcript_type "protein_coding";transcript_biotype "protein_coding";gene_id "XLOC_001202";gene_name "NPR1";class_code "j";oId "Kidney-Cortex_00020028";is.last "FALSE";is.first "FALSE";is.singleExon "FALSE"
chr1	transdecoder	CDS	153689806	153689980	.	+	0	transcript_id "DNTX_00011771";transcript_type "protein_coding";transcript_biotype "protein_coding";gene_id "XLOC_001202";gene_name "NPR1";class_code "j";oId "Kidney-Cortex_00020028";is.last "FALSE";is.first "FALSE";is.singleExon "FALSE"
chr1	transdecoder	CDS	153690284	153690382	.	+	2	transcript_id "DNTX_00011771";transcript_type "protein_coding";transcript_biotype "protein_coding";gene_id "XLOC_001202";gene_name "NPR1";class_code "j";oId "Kidney-Cortex_00020028";is.last "FALSE";is.first "FALSE";is.singleExon "FALSE"
chr1	transdecoder	CDS	153693106	153693197	.	+	2	transcript_id "DNTX_00011771";transcript_type "protein_coding";transcript_biotype "protein_coding";gene_id "XLOC_001202";gene_name "NPR1";class_code "j";oId "Kidney-Cortex_00020028";is.last "FALSE";is.first "FALSE";is.singleExon "FALSE"
chr1	transdecoder	CDS	153693352	153693411	.	+	0	transcript_id "DNTX_00011771";transcript_type "protein_coding";transcript_biotype "protein_coding";gene_id "XLOC_001202";gene_name "NPR1";class_code "j";oId "Kidney-Cortex_00020028";is.last "FALSE";is.first "FALSE";is.singleExon "FALSE"
chr1	transdecoder	stop_codon	153693412	153693414	.	+	0	transcript_id "DNTX_00011771";transcript_type "protein_coding";transcript_biotype "protein_coding";gene_id "XLOC_001202";gene_name "NPR1";class_code "j";oId "Kidney-Cortex_00020028";is.last "FALSE";is.first "FALSE";is.singleExon "FALSE"
chr1	transdecoder	three_prime_UTR	153693415	153693968	.	+	.	transcript_id "DNTX_00011771";transcript_type "protein_coding";transcript_biotype "protein_coding";gene_id "XLOC_001202";gene_name "NPR1";class_code "j";oId "Kidney-Cortex_00020028";is.last "FALSE";is.first "FALSE";is.singleExon "FALSE"
chr1	transdecoder	transcript	153678637	153693968	.	+	.	transcript_id "DNTX_00023692";transcript_type "protein_coding";transcript_biotype "protein_coding";gene_id "XLOC_001202";gene_name "NPR1";class_code "j";oId "Artery-Aorta_00013679";is.last "FALSE";is.first "FALSE";is.singleExon "FALSE"
chr1	transdecoder	exon	153678637	153679829	.	+	.	transcript_id "DNTX_00023692";transcript_type "protein_coding";transcript_biotype "protein_coding";exon_number "1";gene_id "XLOC_001202";gene_name "NPR1";class_code "j";oId "Artery-Aorta_00013679";is.last "FALSE";is.first "TRUE";is.singleExon "FALSE"
chr1	transdecoder	exon	153680501	153680700	.	+	.	transcript_id "DNTX_00023692";transcript_type "protein_coding";transcript_biotype "protein_coding";exon_number "2";gene_id "XLOC_001202";gene_name "NPR1";class_code "j";oId "Artery-Aorta_00013679";is.last "FALSE";is.first "FALSE";is.singleExon "FALSE"
chr1	transdecoder	exon	153681180	153681293	.	+	.	transcript_id "DNTX_00023692";transcript_type "protein_coding";transcript_biotype "protein_coding";exon_number "3";gene_id "XLOC_001202";gene_name "NPR1";class_code "j";oId "Artery-Aorta_00013679";is.last "FALSE";is.first "FALSE";is.singleExon "FALSE"
chr1	transdecoder	exon	153681704	153682197	.	+	.	transcript_id "DNTX_00023692";transcript_type "protein_coding";transcript_biotype "protein_coding";exon_number "4";gene_id "XLOC_001202";gene_name "NPR1";class_code "j";oId "Artery-Aorta_00013679";is.last "FALSE";novel_exon_id "nvl_exon15219";novel_exon_type "A3SS";is.first "FALSE";is.singleExon "FALSE"
chr1	transdecoder	exon	153682498	153682589	.	+	.	transcript_id "DNTX_00023692";transcript_type "protein_coding";transcript_biotype "protein_coding";exon_number "5";gene_id "XLOC_001202";gene_name "NPR1";class_code "j";oId "Artery-Aorta_00013679";is.last "FALSE";is.first "FALSE";is.singleExon "FALSE"
chr1	transdecoder	exon	153683376	153683511	.	+	.	transcript_id "DNTX_00023692";transcript_type "protein_coding";transcript_biotype "protein_coding";exon_number "6";gene_id "XLOC_001202";gene_name "NPR1";class_code "j";oId "Artery-Aorta_00013679";is.last "FALSE";is.first "FALSE";is.singleExon "FALSE"
chr1	transdecoder	exon	153683740	153683824	.	+	.	transcript_id "DNTX_00023692";transcript_type "protein_coding";transcript_biotype "protein_coding";exon_number "7";gene_id "XLOC_001202";gene_name "NPR1";class_code "j";oId "Artery-Aorta_00013679";is.last "FALSE";is.first "FALSE";is.singleExon "FALSE"
chr1	transdecoder	exon	153684964	153685084	.	+	.	transcript_id "DNTX_00023692";transcript_type "protein_coding";transcript_biotype "protein_coding";exon_number "8";gene_id "XLOC_001202";gene_name "NPR1";class_code "j";oId "Artery-Aorta_00013679";is.last "FALSE";is.first "FALSE";is.singleExon "FALSE"
chr1	transdecoder	exon	153685806	153685880	.	+	.	transcript_id "DNTX_00023692";transcript_type "protein_coding";transcript_biotype "protein_coding";exon_number "9";gene_id "XLOC_001202";gene_name "NPR1";class_code "j";oId "Artery-Aorta_00013679";is.last "FALSE";is.first "FALSE";is.singleExon "FALSE"
chr1	transdecoder	exon	153686123	153686200	.	+	.	transcript_id "DNTX_00023692";transcript_type "protein_coding";transcript_biotype "protein_coding";exon_number "10";gene_id "XLOC_001202";gene_name "NPR1";class_code "j";oId "Artery-Aorta_00013679";is.last "FALSE";is.first "FALSE";is.singleExon "FALSE"
chr1	transdecoder	exon	153686646	153686750	.	+	.	transcript_id "DNTX_00023692";transcript_type "protein_coding";transcript_biotype "protein_coding";exon_number "11";gene_id "XLOC_001202";gene_name "NPR1";class_code "j";oId "Artery-Aorta_00013679";is.last "FALSE";is.first "FALSE";is.singleExon "FALSE"
chr1	transdecoder	exon	153687016	153687087	.	+	.	transcript_id "DNTX_00023692";transcript_type "protein_coding";transcript_biotype "protein_coding";exon_number "12";gene_id "XLOC_001202";gene_name "NPR1";class_code "j";oId "Artery-Aorta_00013679";is.last "FALSE";is.first "FALSE";is.singleExon "FALSE"
chr1	transdecoder	exon	153687200	153687356	.	+	.	transcript_id "DNTX_00023692";transcript_type "protein_coding";transcript_biotype "protein_coding";exon_number "13";gene_id "XLOC_001202";gene_name "NPR1";class_code "j";oId "Artery-Aorta_00013679";is.last "FALSE";is.first "FALSE";is.singleExon "FALSE"
chr1	transdecoder	exon	153687634	153687789	.	+	.	transcript_id "DNTX_00023692";transcript_type "protein_coding";transcript_biotype "protein_coding";exon_number "14";gene_id "XLOC_001202";gene_name "NPR1";class_code "j";oId "Artery-Aorta_00013679";is.last "FALSE";is.first "FALSE";is.singleExon "FALSE"
chr1	transdecoder	exon	153688053	153688221	.	+	.	transcript_id "DNTX_00023692";transcript_type "protein_coding";transcript_biotype "protein_coding";exon_number "15";gene_id "XLOC_001202";gene_name "NPR1";class_code "j";oId "Artery-Aorta_00013679";is.last "FALSE";is.first "FALSE";is.singleExon "FALSE"
chr1	transdecoder	exon	153688953	153689099	.	+	.	transcript_id "DNTX_00023692";transcript_type "protein_coding";transcript_biotype "protein_coding";exon_number "16";gene_id "XLOC_001202";gene_name "NPR1";class_code "j";oId "Artery-Aorta_00013679";is.last "FALSE";is.first "FALSE";is.singleExon "FALSE"
chr1	transdecoder	exon	153689188	153689311	.	+	.	transcript_id "DNTX_00023692";transcript_type "protein_coding";transcript_biotype "protein_coding";exon_number "17";gene_id "XLOC_001202";gene_name "NPR1";class_code "j";oId "Artery-Aorta_00013679";is.last "FALSE";is.first "FALSE";is.singleExon "FALSE"
chr1	transdecoder	exon	153689453	153689521	.	+	.	transcript_id "DNTX_00023692";transcript_type "protein_coding";transcript_biotype "protein_coding";exon_number "18";gene_id "XLOC_001202";gene_name "NPR1";class_code "j";oId "Artery-Aorta_00013679";is.last "FALSE";is.first "FALSE";is.singleExon "FALSE"
chr1	transdecoder	exon	153689806	153689980	.	+	.	transcript_id "DNTX_00023692";transcript_type "protein_coding";transcript_biotype "protein_coding";exon_number "19";gene_id "XLOC_001202";gene_name "NPR1";class_code "j";oId "Artery-Aorta_00013679";is.last "FALSE";is.first "FALSE";is.singleExon "FALSE"
chr1	transdecoder	exon	153690284	153690382	.	+	.	transcript_id "DNTX_00023692";transcript_type "protein_coding";transcript_biotype "protein_coding";exon_number "20";gene_id "XLOC_001202";gene_name "NPR1";class_code "j";oId "Artery-Aorta_00013679";is.last "FALSE";is.first "FALSE";is.singleExon "FALSE"
chr1	transdecoder	exon	153693106	153693197	.	+	.	transcript_id "DNTX_00023692";transcript_type "protein_coding";transcript_biotype "protein_coding";exon_number "21";gene_id "XLOC_001202";gene_name "NPR1";class_code "j";oId "Artery-Aorta_00013679";is.last "FALSE";is.first "FALSE";is.singleExon "FALSE"
chr1	transdecoder	exon	153693352	153693968	.	+	.	transcript_id "DNTX_00023692";transcript_type "protein_coding";transcript_biotype "protein_coding";exon_number "22";gene_id "XLOC_001202";gene_name "NPR1";class_code "j";oId "Artery-Aorta_00013679";is.last "TRUE";novel_exon_id "nvl_exon15218";novel_exon_type "RI";is.first "FALSE";is.singleExon "FALSE"
chr1	transdecoder	five_prime_UTR	153678637	153679829	.	+	.	transcript_id "DNTX_00023692";transcript_type "protein_coding";transcript_biotype "protein_coding";gene_id "XLOC_001202";gene_name "NPR1";class_code "j";oId "Artery-Aorta_00013679";is.last "FALSE";is.first "TRUE";is.singleExon "FALSE"
chr1	transdecoder	five_prime_UTR	153680501	153680700	.	+	.	transcript_id "DNTX_00023692";transcript_type "protein_coding";transcript_biotype "protein_coding";gene_id "XLOC_001202";gene_name "NPR1";class_code "j";oId "Artery-Aorta_00013679";is.last "FALSE";is.first "FALSE";is.singleExon "FALSE"
chr1	transdecoder	five_prime_UTR	153681180	153681293	.	+	.	transcript_id "DNTX_00023692";transcript_type "protein_coding";transcript_biotype "protein_coding";gene_id "XLOC_001202";gene_name "NPR1";class_code "j";oId "Artery-Aorta_00013679";is.last "FALSE";is.first "FALSE";is.singleExon "FALSE"
chr1	transdecoder	five_prime_UTR	153681704	153682197	.	+	.	transcript_id "DNTX_00023692";transcript_type "protein_coding";transcript_biotype "protein_coding";gene_id "XLOC_001202";gene_name "NPR1";class_code "j";oId "Artery-Aorta_00013679";is.last "FALSE";novel_exon_id "nvl_exon15219";novel_exon_type "A3SS";is.first "FALSE";is.singleExon "FALSE"
chr1	transdecoder	five_prime_UTR	153682498	153682562	.	+	.	transcript_id "DNTX_00023692";transcript_type "protein_coding";transcript_biotype "protein_coding";gene_id "XLOC_001202";gene_name "NPR1";class_code "j";oId "Artery-Aorta_00013679";is.last "FALSE";is.first "FALSE";is.singleExon "FALSE"
chr1	transdecoder	start_codon	153682563	153682565	.	+	0	transcript_id "DNTX_00023692";transcript_type "protein_coding";transcript_biotype "protein_coding";gene_id "XLOC_001202";gene_name "NPR1";class_code "j";oId "Artery-Aorta_00013679";is.last "FALSE";is.first "FALSE";is.singleExon "FALSE"
chr1	transdecoder	CDS	153682563	153682589	.	+	0	transcript_id "DNTX_00023692";transcript_type "protein_coding";transcript_biotype "protein_coding";gene_id "XLOC_001202";gene_name "NPR1";class_code "j";oId "Artery-Aorta_00013679";is.last "FALSE";is.first "FALSE";is.singleExon "FALSE"
chr1	transdecoder	CDS	153683376	153683511	.	+	0	transcript_id "DNTX_00023692";transcript_type "protein_coding";transcript_biotype "protein_coding";gene_id "XLOC_001202";gene_name "NPR1";class_code "j";oId "Artery-Aorta_00013679";is.last "FALSE";is.first "FALSE";is.singleExon "FALSE"
chr1	transdecoder	CDS	153683740	153683824	.	+	2	transcript_id "DNTX_00023692";transcript_type "protein_coding";transcript_biotype "protein_coding";gene_id "XLOC_001202";gene_name "NPR1";class_code "j";oId "Artery-Aorta_00013679";is.last "FALSE";is.first "FALSE";is.singleExon "FALSE"
chr1	transdecoder	CDS	153684964	153685084	.	+	1	transcript_id "DNTX_00023692";transcript_type "protein_coding";transcript_biotype "protein_coding";gene_id "XLOC_001202";gene_name "NPR1";class_code "j";oId "Artery-Aorta_00013679";is.last "FALSE";is.first "FALSE";is.singleExon "FALSE"
chr1	transdecoder	CDS	153685806	153685880	.	+	0	transcript_id "DNTX_00023692";transcript_type "protein_coding";transcript_biotype "protein_coding";gene_id "XLOC_001202";gene_name "NPR1";class_code "j";oId "Artery-Aorta_00013679";is.last "FALSE";is.first "FALSE";is.singleExon "FALSE"
chr1	transdecoder	CDS	153686123	153686200	.	+	0	transcript_id "DNTX_00023692";transcript_type "protein_coding";transcript_biotype "protein_coding";gene_id "XLOC_001202";gene_name "NPR1";class_code "j";oId "Artery-Aorta_00013679";is.last "FALSE";is.first "FALSE";is.singleExon "FALSE"
chr1	transdecoder	CDS	153686646	153686750	.	+	0	transcript_id "DNTX_00023692";transcript_type "protein_coding";transcript_biotype "protein_coding";gene_id "XLOC_001202";gene_name "NPR1";class_code "j";oId "Artery-Aorta_00013679";is.last "FALSE";is.first "FALSE";is.singleExon "FALSE"
chr1	transdecoder	CDS	153687016	153687087	.	+	0	transcript_id "DNTX_00023692";transcript_type "protein_coding";transcript_biotype "protein_coding";gene_id "XLOC_001202";gene_name "NPR1";class_code "j";oId "Artery-Aorta_00013679";is.last "FALSE";is.first "FALSE";is.singleExon "FALSE"
chr1	transdecoder	CDS	153687200	153687356	.	+	0	transcript_id "DNTX_00023692";transcript_type "protein_coding";transcript_biotype "protein_coding";gene_id "XLOC_001202";gene_name "NPR1";class_code "j";oId "Artery-Aorta_00013679";is.last "FALSE";is.first "FALSE";is.singleExon "FALSE"
chr1	transdecoder	CDS	153687634	153687789	.	+	2	transcript_id "DNTX_00023692";transcript_type "protein_coding";transcript_biotype "protein_coding";gene_id "XLOC_001202";gene_name "NPR1";class_code "j";oId "Artery-Aorta_00013679";is.last "FALSE";is.first "FALSE";is.singleExon "FALSE"
chr1	transdecoder	CDS	153688053	153688221	.	+	2	transcript_id "DNTX_00023692";transcript_type "protein_coding";transcript_biotype "protein_coding";gene_id "XLOC_001202";gene_name "NPR1";class_code "j";oId "Artery-Aorta_00013679";is.last "FALSE";is.first "FALSE";is.singleExon "FALSE"
chr1	transdecoder	CDS	153688953	153689099	.	+	1	transcript_id "DNTX_00023692";transcript_type "protein_coding";transcript_biotype "protein_coding";gene_id "XLOC_001202";gene_name "NPR1";class_code "j";oId "Artery-Aorta_00013679";is.last "FALSE";is.first "FALSE";is.singleExon "FALSE"
chr1	transdecoder	CDS	153689188	153689311	.	+	1	transcript_id "DNTX_00023692";transcript_type "protein_coding";transcript_biotype "protein_coding";gene_id "XLOC_001202";gene_name "NPR1";class_code "j";oId "Artery-Aorta_00013679";is.last "FALSE";is.first "FALSE";is.singleExon "FALSE"
chr1	transdecoder	CDS	153689453	153689521	.	+	0	transcript_id "DNTX_00023692";transcript_type "protein_coding";transcript_biotype "protein_coding";gene_id "XLOC_001202";gene_name "NPR1";class_code "j";oId "Artery-Aorta_00013679";is.last "FALSE";is.first "FALSE";is.singleExon "FALSE"
chr1	transdecoder	CDS	153689806	153689980	.	+	0	transcript_id "DNTX_00023692";transcript_type "protein_coding";transcript_biotype "protein_coding";gene_id "XLOC_001202";gene_name "NPR1";class_code "j";oId "Artery-Aorta_00013679";is.last "FALSE";is.first "FALSE";is.singleExon "FALSE"
chr1	transdecoder	CDS	153690284	153690382	.	+	2	transcript_id "DNTX_00023692";transcript_type "protein_coding";transcript_biotype "protein_coding";gene_id "XLOC_001202";gene_name "NPR1";class_code "j";oId "Artery-Aorta_00013679";is.last "FALSE";is.first "FALSE";is.singleExon "FALSE"
chr1	transdecoder	CDS	153693106	153693197	.	+	2	transcript_id "DNTX_00023692";transcript_type "protein_coding";transcript_biotype "protein_coding";gene_id "XLOC_001202";gene_name "NPR1";class_code "j";oId "Artery-Aorta_00013679";is.last "FALSE";is.first "FALSE";is.singleExon "FALSE"
chr1	transdecoder	CDS	153693352	153693411	.	+	0	transcript_id "DNTX_00023692";transcript_type "protein_coding";transcript_biotype "protein_coding";gene_id "XLOC_001202";gene_name "NPR1";class_code "j";oId "Artery-Aorta_00013679";is.last "FALSE";is.first "FALSE";is.singleExon "FALSE"
chr1	transdecoder	stop_codon	153693412	153693414	.	+	0	transcript_id "DNTX_00023692";transcript_type "protein_coding";transcript_biotype "protein_coding";gene_id "XLOC_001202";gene_name "NPR1";class_code "j";oId "Artery-Aorta_00013679";is.last "FALSE";is.first "FALSE";is.singleExon "FALSE"
chr1	transdecoder	three_prime_UTR	153693415	153693968	.	+	.	transcript_id "DNTX_00023692";transcript_type "protein_coding";transcript_biotype "protein_coding";gene_id "XLOC_001202";gene_name "NPR1";class_code "j";oId "Artery-Aorta_00013679";is.last "FALSE";is.first "FALSE";is.singleExon "FALSE"
chr1	transdecoder	transcript	153678637	153693992	.	+	.	transcript_id "DNTX_00001419";transcript_type "protein_coding";transcript_biotype "protein_coding";gene_id "XLOC_001202";gene_name "NPR1";class_code "=";oId "Pancreas_00004327";is.last "FALSE";is.first "FALSE";is.singleExon "FALSE"
chr1	transdecoder	exon	153678637	153679829	.	+	.	transcript_id "DNTX_00001419";transcript_type "protein_coding";transcript_biotype "protein_coding";exon_number "1";gene_id "XLOC_001202";gene_name "NPR1";class_code "=";oId "Pancreas_00004327";is.last "FALSE";is.first "TRUE";is.singleExon "FALSE"
chr1	transdecoder	exon	153680501	153680700	.	+	.	transcript_id "DNTX_00001419";transcript_type "protein_coding";transcript_biotype "protein_coding";exon_number "2";gene_id "XLOC_001202";gene_name "NPR1";class_code "=";oId "Pancreas_00004327";is.last "FALSE";is.first "FALSE";is.singleExon "FALSE"
chr1	transdecoder	exon	153681180	153681293	.	+	.	transcript_id "DNTX_00001419";transcript_type "protein_coding";transcript_biotype "protein_coding";exon_number "3";gene_id "XLOC_001202";gene_name "NPR1";class_code "=";oId "Pancreas_00004327";is.last "FALSE";is.first "FALSE";is.singleExon "FALSE"
chr1	transdecoder	exon	153681704	153681839	.	+	.	transcript_id "DNTX_00001419";transcript_type "protein_coding";transcript_biotype "protein_coding";exon_number "4";gene_id "XLOC_001202";gene_name "NPR1";class_code "=";oId "Pancreas_00004327";is.last "FALSE";is.first "FALSE";is.singleExon "FALSE"
chr1	transdecoder	exon	153682498	153682589	.	+	.	transcript_id "DNTX_00001419";transcript_type "protein_coding";transcript_biotype "protein_coding";exon_number "5";gene_id "XLOC_001202";gene_name "NPR1";class_code "=";oId "Pancreas_00004327";is.last "FALSE";is.first "FALSE";is.singleExon "FALSE"
chr1	transdecoder	exon	153683376	153683511	.	+	.	transcript_id "DNTX_00001419";transcript_type "protein_coding";transcript_biotype "protein_coding";exon_number "6";gene_id "XLOC_001202";gene_name "NPR1";class_code "=";oId "Pancreas_00004327";is.last "FALSE";is.first "FALSE";is.singleExon "FALSE"
chr1	transdecoder	exon	153683740	153683824	.	+	.	transcript_id "DNTX_00001419";transcript_type "protein_coding";transcript_biotype "protein_coding";exon_number "7";gene_id "XLOC_001202";gene_name "NPR1";class_code "=";oId "Pancreas_00004327";is.last "FALSE";is.first "FALSE";is.singleExon "FALSE"
chr1	transdecoder	exon	153684964	153685084	.	+	.	transcript_id "DNTX_00001419";transcript_type "protein_coding";transcript_biotype "protein_coding";exon_number "8";gene_id "XLOC_001202";gene_name "NPR1";class_code "=";oId "Pancreas_00004327";is.last "FALSE";is.first "FALSE";is.singleExon "FALSE"
chr1	transdecoder	exon	153685806	153685880	.	+	.	transcript_id "DNTX_00001419";transcript_type "protein_coding";transcript_biotype "protein_coding";exon_number "9";gene_id "XLOC_001202";gene_name "NPR1";class_code "=";oId "Pancreas_00004327";is.last "FALSE";is.first "FALSE";is.singleExon "FALSE"
chr1	transdecoder	exon	153686123	153686200	.	+	.	transcript_id "DNTX_00001419";transcript_type "protein_coding";transcript_biotype "protein_coding";exon_number "10";gene_id "XLOC_001202";gene_name "NPR1";class_code "=";oId "Pancreas_00004327";is.last "FALSE";is.first "FALSE";is.singleExon "FALSE"
chr1	transdecoder	exon	153686646	153686750	.	+	.	transcript_id "DNTX_00001419";transcript_type "protein_coding";transcript_biotype "protein_coding";exon_number "11";gene_id "XLOC_001202";gene_name "NPR1";class_code "=";oId "Pancreas_00004327";is.last "FALSE";is.first "FALSE";is.singleExon "FALSE"
chr1	transdecoder	exon	153687016	153687087	.	+	.	transcript_id "DNTX_00001419";transcript_type "protein_coding";transcript_biotype "protein_coding";exon_number "12";gene_id "XLOC_001202";gene_name "NPR1";class_code "=";oId "Pancreas_00004327";is.last "FALSE";is.first "FALSE";is.singleExon "FALSE"
chr1	transdecoder	exon	153687200	153687356	.	+	.	transcript_id "DNTX_00001419";transcript_type "protein_coding";transcript_biotype "protein_coding";exon_number "13";gene_id "XLOC_001202";gene_name "NPR1";class_code "=";oId "Pancreas_00004327";is.last "FALSE";is.first "FALSE";is.singleExon "FALSE"
chr1	transdecoder	exon	153687634	153687789	.	+	.	transcript_id "DNTX_00001419";transcript_type "protein_coding";transcript_biotype "protein_coding";exon_number "14";gene_id "XLOC_001202";gene_name "NPR1";class_code "=";oId "Pancreas_00004327";is.last "FALSE";is.first "FALSE";is.singleExon "FALSE"
chr1	transdecoder	exon	153688053	153688221	.	+	.	transcript_id "DNTX_00001419";transcript_type "protein_coding";transcript_biotype "protein_coding";exon_number "15";gene_id "XLOC_001202";gene_name "NPR1";class_code "=";oId "Pancreas_00004327";is.last "FALSE";is.first "FALSE";is.singleExon "FALSE"
chr1	transdecoder	exon	153688953	153689099	.	+	.	transcript_id "DNTX_00001419";transcript_type "protein_coding";transcript_biotype "protein_coding";exon_number "16";gene_id "XLOC_001202";gene_name "NPR1";class_code "=";oId "Pancreas_00004327";is.last "FALSE";is.first "FALSE";is.singleExon "FALSE"
chr1	transdecoder	exon	153689188	153689311	.	+	.	transcript_id "DNTX_00001419";transcript_type "protein_coding";transcript_biotype "protein_coding";exon_number "17";gene_id "XLOC_001202";gene_name "NPR1";class_code "=";oId "Pancreas_00004327";is.last "FALSE";is.first "FALSE";is.singleExon "FALSE"
chr1	transdecoder	exon	153689453	153689521	.	+	.	transcript_id "DNTX_00001419";transcript_type "protein_coding";transcript_biotype "protein_coding";exon_number "18";gene_id "XLOC_001202";gene_name "NPR1";class_code "=";oId "Pancreas_00004327";is.last "FALSE";is.first "FALSE";is.singleExon "FALSE"
chr1	transdecoder	exon	153689806	153689980	.	+	.	transcript_id "DNTX_00001419";transcript_type "protein_coding";transcript_biotype "protein_coding";exon_number "19";gene_id "XLOC_001202";gene_name "NPR1";class_code "=";oId "Pancreas_00004327";is.last "FALSE";is.first "FALSE";is.singleExon "FALSE"
chr1	transdecoder	exon	153690284	153690382	.	+	.	transcript_id "DNTX_00001419";transcript_type "protein_coding";transcript_biotype "protein_coding";exon_number "20";gene_id "XLOC_001202";gene_name "NPR1";class_code "=";oId "Pancreas_00004327";is.last "FALSE";is.first "FALSE";is.singleExon "FALSE"
chr1	transdecoder	exon	153693106	153693197	.	+	.	transcript_id "DNTX_00001419";transcript_type "protein_coding";transcript_biotype "protein_coding";exon_number "21";gene_id "XLOC_001202";gene_name "NPR1";class_code "=";oId "Pancreas_00004327";is.last "FALSE";is.first "FALSE";is.singleExon "FALSE"
chr1	transdecoder	exon	153693352	153693992	.	+	.	transcript_id "DNTX_00001419";transcript_type "protein_coding";transcript_biotype "protein_coding";exon_number "22";gene_id "XLOC_001202";gene_name "NPR1";class_code "=";oId "Pancreas_00004327";is.last "TRUE";is.first "FALSE";is.singleExon "FALSE"
chr1	transdecoder	five_prime_UTR	153678637	153679108	.	+	.	transcript_id "DNTX_00001419";transcript_type "protein_coding";transcript_biotype "protein_coding";gene_id "XLOC_001202";gene_name "NPR1";class_code "=";oId "Pancreas_00004327";is.last "FALSE";is.first "FALSE";is.singleExon "FALSE"
chr1	transdecoder	start_codon	153679109	153679111	.	+	0	transcript_id "DNTX_00001419";transcript_type "protein_coding";transcript_biotype "protein_coding";gene_id "XLOC_001202";gene_name "NPR1";class_code "=";oId "Pancreas_00004327";is.last "FALSE";is.first "FALSE";is.singleExon "FALSE"
chr1	transdecoder	CDS	153679109	153679829	.	+	0	transcript_id "DNTX_00001419";transcript_type "protein_coding";transcript_biotype "protein_coding";gene_id "XLOC_001202";gene_name "NPR1";class_code "=";oId "Pancreas_00004327";is.last "FALSE";is.first "FALSE";is.singleExon "FALSE"
chr1	transdecoder	CDS	153680501	153680700	.	+	2	transcript_id "DNTX_00001419";transcript_type "protein_coding";transcript_biotype "protein_coding";gene_id "XLOC_001202";gene_name "NPR1";class_code "=";oId "Pancreas_00004327";is.last "FALSE";is.first "FALSE";is.singleExon "FALSE"
chr1	transdecoder	CDS	153681180	153681293	.	+	0	transcript_id "DNTX_00001419";transcript_type "protein_coding";transcript_biotype "protein_coding";gene_id "XLOC_001202";gene_name "NPR1";class_code "=";oId "Pancreas_00004327";is.last "FALSE";is.first "FALSE";is.singleExon "FALSE"
chr1	transdecoder	CDS	153681704	153681839	.	+	0	transcript_id "DNTX_00001419";transcript_type "protein_coding";transcript_biotype "protein_coding";gene_id "XLOC_001202";gene_name "NPR1";class_code "=";oId "Pancreas_00004327";is.last "FALSE";is.first "FALSE";is.singleExon "FALSE"
chr1	transdecoder	CDS	153682498	153682589	.	+	2	transcript_id "DNTX_00001419";transcript_type "protein_coding";transcript_biotype "protein_coding";gene_id "XLOC_001202";gene_name "NPR1";class_code "=";oId "Pancreas_00004327";is.last "FALSE";is.first "FALSE";is.singleExon "FALSE"
chr1	transdecoder	CDS	153683376	153683511	.	+	0	transcript_id "DNTX_00001419";transcript_type "protein_coding";transcript_biotype "protein_coding";gene_id "XLOC_001202";gene_name "NPR1";class_code "=";oId "Pancreas_00004327";is.last "FALSE";is.first "FALSE";is.singleExon "FALSE"
chr1	transdecoder	CDS	153683740	153683824	.	+	2	transcript_id "DNTX_00001419";transcript_type "protein_coding";transcript_biotype "protein_coding";gene_id "XLOC_001202";gene_name "NPR1";class_code "=";oId "Pancreas_00004327";is.last "FALSE";is.first "FALSE";is.singleExon "FALSE"
chr1	transdecoder	CDS	153684964	153685084	.	+	1	transcript_id "DNTX_00001419";transcript_type "protein_coding";transcript_biotype "protein_coding";gene_id "XLOC_001202";gene_name "NPR1";class_code "=";oId "Pancreas_00004327";is.last "FALSE";is.first "FALSE";is.singleExon "FALSE"
chr1	transdecoder	CDS	153685806	153685880	.	+	0	transcript_id "DNTX_00001419";transcript_type "protein_coding";transcript_biotype "protein_coding";gene_id "XLOC_001202";gene_name "NPR1";class_code "=";oId "Pancreas_00004327";is.last "FALSE";is.first "FALSE";is.singleExon "FALSE"
chr1	transdecoder	CDS	153686123	153686200	.	+	0	transcript_id "DNTX_00001419";transcript_type "protein_coding";transcript_biotype "protein_coding";gene_id "XLOC_001202";gene_name "NPR1";class_code "=";oId "Pancreas_00004327";is.last "FALSE";is.first "FALSE";is.singleExon "FALSE"
chr1	transdecoder	CDS	153686646	153686750	.	+	0	transcript_id "DNTX_00001419";transcript_type "protein_coding";transcript_biotype "protein_coding";gene_id "XLOC_001202";gene_name "NPR1";class_code "=";oId "Pancreas_00004327";is.last "FALSE";is.first "FALSE";is.singleExon "FALSE"
chr1	transdecoder	CDS	153687016	153687087	.	+	0	transcript_id "DNTX_00001419";transcript_type "protein_coding";transcript_biotype "protein_coding";gene_id "XLOC_001202";gene_name "NPR1";class_code "=";oId "Pancreas_00004327";is.last "FALSE";is.first "FALSE";is.singleExon "FALSE"
chr1	transdecoder	CDS	153687200	153687356	.	+	0	transcript_id "DNTX_00001419";transcript_type "protein_coding";transcript_biotype "protein_coding";gene_id "XLOC_001202";gene_name "NPR1";class_code "=";oId "Pancreas_00004327";is.last "FALSE";is.first "FALSE";is.singleExon "FALSE"
chr1	transdecoder	CDS	153687634	153687789	.	+	2	transcript_id "DNTX_00001419";transcript_type "protein_coding";transcript_biotype "protein_coding";gene_id "XLOC_001202";gene_name "NPR1";class_code "=";oId "Pancreas_00004327";is.last "FALSE";is.first "FALSE";is.singleExon "FALSE"
chr1	transdecoder	CDS	153688053	153688221	.	+	2	transcript_id "DNTX_00001419";transcript_type "protein_coding";transcript_biotype "protein_coding";gene_id "XLOC_001202";gene_name "NPR1";class_code "=";oId "Pancreas_00004327";is.last "FALSE";is.first "FALSE";is.singleExon "FALSE"
chr1	transdecoder	CDS	153688953	153689099	.	+	1	transcript_id "DNTX_00001419";transcript_type "protein_coding";transcript_biotype "protein_coding";gene_id "XLOC_001202";gene_name "NPR1";class_code "=";oId "Pancreas_00004327";is.last "FALSE";is.first "FALSE";is.singleExon "FALSE"
chr1	transdecoder	CDS	153689188	153689311	.	+	1	transcript_id "DNTX_00001419";transcript_type "protein_coding";transcript_biotype "protein_coding";gene_id "XLOC_001202";gene_name "NPR1";class_code "=";oId "Pancreas_00004327";is.last "FALSE";is.first "FALSE";is.singleExon "FALSE"
chr1	transdecoder	CDS	153689453	153689521	.	+	0	transcript_id "DNTX_00001419";transcript_type "protein_coding";transcript_biotype "protein_coding";gene_id "XLOC_001202";gene_name "NPR1";class_code "=";oId "Pancreas_00004327";is.last "FALSE";is.first "FALSE";is.singleExon "FALSE"
chr1	transdecoder	CDS	153689806	153689980	.	+	0	transcript_id "DNTX_00001419";transcript_type "protein_coding";transcript_biotype "protein_coding";gene_id "XLOC_001202";gene_name "NPR1";class_code "=";oId "Pancreas_00004327";is.last "FALSE";is.first "FALSE";is.singleExon "FALSE"
chr1	transdecoder	CDS	153690284	153690382	.	+	2	transcript_id "DNTX_00001419";transcript_type "protein_coding";transcript_biotype "protein_coding";gene_id "XLOC_001202";gene_name "NPR1";class_code "=";oId "Pancreas_00004327";is.last "FALSE";is.first "FALSE";is.singleExon "FALSE"
chr1	transdecoder	CDS	153693106	153693197	.	+	2	transcript_id "DNTX_00001419";transcript_type "protein_coding";transcript_biotype "protein_coding";gene_id "XLOC_001202";gene_name "NPR1";class_code "=";oId "Pancreas_00004327";is.last "FALSE";is.first "FALSE";is.singleExon "FALSE"
chr1	transdecoder	CDS	153693352	153693411	.	+	0	transcript_id "DNTX_00001419";transcript_type "protein_coding";transcript_biotype "protein_coding";gene_id "XLOC_001202";gene_name "NPR1";class_code "=";oId "Pancreas_00004327";is.last "FALSE";is.first "FALSE";is.singleExon "FALSE"
chr1	transdecoder	stop_codon	153693412	153693414	.	+	0	transcript_id "DNTX_00001419";transcript_type "protein_coding";transcript_biotype "protein_coding";gene_id "XLOC_001202";gene_name "NPR1";class_code "=";oId "Pancreas_00004327";is.last "FALSE";is.first "FALSE";is.singleExon "FALSE"
chr1	transdecoder	three_prime_UTR	153693415	153693992	.	+	.	transcript_id "DNTX_00001419";transcript_type "protein_coding";transcript_biotype "protein_coding";gene_id "XLOC_001202";gene_name "NPR1";class_code "=";oId "Pancreas_00004327";is.last "FALSE";is.first "FALSE";is.singleExon "FALSE"
chr1	StringTie	transcript	153678654	153678937	.	+	.	transcript_id "DNTX_00009197";transcript_type "noncoding";transcript_biotype "noncoding";gene_id "XLOC_001202";gene_name "NPR1";class_code "c";oId "RPE_Adult.Tissue_00040143";is.last "TRUE";is.first "TRUE";is.singleExon "TRUE"
chr1	StringTie	exon	153678654	153678937	.	+	.	transcript_id "DNTX_00009197";transcript_type "noncoding";transcript_biotype "noncoding";exon_number "1";gene_id "XLOC_001202";gene_name "NPR1";class_code "c";oId "RPE_Adult.Tissue_00040143";is.last "TRUE";is.first "TRUE";is.singleExon "TRUE"
chr1	StringTie	transcript	153684226	153684684	.	+	.	transcript_id "DNTX_00009635";transcript_type "noncoding";transcript_biotype "noncoding";gene_id "XLOC_001203";gene_name "NPR1";class_code "i";oId "Brain-Amygdala_00026770";is.last "TRUE";is.first "TRUE";is.singleExon "TRUE"
chr1	StringTie	exon	153684226	153684684	.	+	.	transcript_id "DNTX_00009635";transcript_type "noncoding";transcript_biotype "noncoding";exon_number "1";gene_id "XLOC_001203";gene_name "NPR1";class_code "i";oId "Brain-Amygdala_00026770";is.last "TRUE";is.first "TRUE";is.singleExon "TRUE"
chr1	transdecoder	transcript	153688724	153693968	.	+	.	transcript_id "DNTX_00010703";transcript_type "protein_coding";transcript_biotype "protein_coding";gene_id "XLOC_001202";gene_name "NPR1";class_code "=";oId "Lung_00003493";is.last "FALSE";is.first "FALSE";is.singleExon "FALSE"
chr1	transdecoder	exon	153688724	153689099	.	+	.	transcript_id "DNTX_00010703";transcript_type "protein_coding";transcript_biotype "protein_coding";exon_number "1";gene_id "XLOC_001202";gene_name "NPR1";class_code "=";oId "Lung_00003493";is.last "FALSE";is.first "TRUE";is.singleExon "FALSE"
chr1	transdecoder	exon	153689188	153689311	.	+	.	transcript_id "DNTX_00010703";transcript_type "protein_coding";transcript_biotype "protein_coding";exon_number "2";gene_id "XLOC_001202";gene_name "NPR1";class_code "=";oId "Lung_00003493";is.last "FALSE";is.first "FALSE";is.singleExon "FALSE"
chr1	transdecoder	exon	153689453	153689521	.	+	.	transcript_id "DNTX_00010703";transcript_type "protein_coding";transcript_biotype "protein_coding";exon_number "3";gene_id "XLOC_001202";gene_name "NPR1";class_code "=";oId "Lung_00003493";is.last "FALSE";is.first "FALSE";is.singleExon "FALSE"
chr1	transdecoder	exon	153689806	153689980	.	+	.	transcript_id "DNTX_00010703";transcript_type "protein_coding";transcript_biotype "protein_coding";exon_number "4";gene_id "XLOC_001202";gene_name "NPR1";class_code "=";oId "Lung_00003493";is.last "FALSE";is.first "FALSE";is.singleExon "FALSE"
chr1	transdecoder	exon	153690284	153690382	.	+	.	transcript_id "DNTX_00010703";transcript_type "protein_coding";transcript_biotype "protein_coding";exon_number "5";gene_id "XLOC_001202";gene_name "NPR1";class_code "=";oId "Lung_00003493";is.last "FALSE";is.first "FALSE";is.singleExon "FALSE"
chr1	transdecoder	exon	153693106	153693968	.	+	.	transcript_id "DNTX_00010703";transcript_type "protein_coding";transcript_biotype "protein_coding";exon_number "6";gene_id "XLOC_001202";gene_name "NPR1";class_code "=";oId "Lung_00003493";is.last "TRUE";is.first "FALSE";is.singleExon "FALSE"
chr1	transdecoder	five_prime_UTR	153688724	153688992	.	+	.	transcript_id "DNTX_00010703";transcript_type "protein_coding";transcript_biotype "protein_coding";gene_id "XLOC_001202";gene_name "NPR1";class_code "=";oId "Lung_00003493";is.last "FALSE";is.first "FALSE";is.singleExon "FALSE"
chr1	transdecoder	start_codon	153688993	153688995	.	+	0	transcript_id "DNTX_00010703";transcript_type "protein_coding";transcript_biotype "protein_coding";gene_id "XLOC_001202";gene_name "NPR1";class_code "=";oId "Lung_00003493";is.last "FALSE";is.first "FALSE";is.singleExon "FALSE"
chr1	transdecoder	CDS	153688993	153689099	.	+	0	transcript_id "DNTX_00010703";transcript_type "protein_coding";transcript_biotype "protein_coding";gene_id "XLOC_001202";gene_name "NPR1";class_code "=";oId "Lung_00003493";is.last "FALSE";is.first "FALSE";is.singleExon "FALSE"
chr1	transdecoder	CDS	153689188	153689311	.	+	1	transcript_id "DNTX_00010703";transcript_type "protein_coding";transcript_biotype "protein_coding";gene_id "XLOC_001202";gene_name "NPR1";class_code "=";oId "Lung_00003493";is.last "FALSE";is.first "FALSE";is.singleExon "FALSE"
chr1	transdecoder	CDS	153689453	153689521	.	+	0	transcript_id "DNTX_00010703";transcript_type "protein_coding";transcript_biotype "protein_coding";gene_id "XLOC_001202";gene_name "NPR1";class_code "=";oId "Lung_00003493";is.last "FALSE";is.first "FALSE";is.singleExon "FALSE"
chr1	transdecoder	CDS	153689806	153689980	.	+	0	transcript_id "DNTX_00010703";transcript_type "protein_coding";transcript_biotype "protein_coding";gene_id "XLOC_001202";gene_name "NPR1";class_code "=";oId "Lung_00003493";is.last "FALSE";is.first "FALSE";is.singleExon "FALSE"
chr1	transdecoder	CDS	153690284	153690382	.	+	2	transcript_id "DNTX_00010703";transcript_type "protein_coding";transcript_biotype "protein_coding";gene_id "XLOC_001202";gene_name "NPR1";class_code "=";oId "Lung_00003493";is.last "FALSE";is.first "FALSE";is.singleExon "FALSE"
chr1	transdecoder	CDS	153693106	153693296	.	+	2	transcript_id "DNTX_00010703";transcript_type "protein_coding";transcript_biotype "protein_coding";gene_id "XLOC_001202";gene_name "NPR1";class_code "=";oId "Lung_00003493";is.last "FALSE";is.first "FALSE";is.singleExon "FALSE"
chr1	transdecoder	stop_codon	153693297	153693299	.	+	0	transcript_id "DNTX_00010703";transcript_type "protein_coding";transcript_biotype "protein_coding";gene_id "XLOC_001202";gene_name "NPR1";class_code "=";oId "Lung_00003493";is.last "FALSE";is.first "FALSE";is.singleExon "FALSE"
chr1	transdecoder	three_prime_UTR	153693300	153693968	.	+	.	transcript_id "DNTX_00010703";transcript_type "protein_coding";transcript_biotype "protein_coding";gene_id "XLOC_001202";gene_name "NPR1";class_code "=";oId "Lung_00003493";is.last "FALSE";is.first "FALSE";is.singleExon "FALSE"
chr1	StringTie	gene	153689705	153689793	.	-	.	gene_id "XLOC_002703";gene_name "MIR8083";is.last "FALSE";is.first "FALSE";is.singleExon "FALSE"
chr1	StringTie	transcript	153689705	153689793	.	-	.	transcript_id "DNTX_00011398";transcript_type "noncoding";transcript_biotype "noncoding";gene_id "XLOC_002703";gene_name "MIR8083";class_code "=";oId "Lung_00008288";is.last "TRUE";is.first "TRUE";is.singleExon "TRUE"
chr1	StringTie	exon	153689705	153689793	.	-	.	transcript_id "DNTX_00011398";transcript_type "noncoding";transcript_biotype "noncoding";exon_number "1";gene_id "XLOC_002703";gene_name "MIR8083";class_code "=";oId "Lung_00008288";is.last "TRUE";is.first "TRUE";is.singleExon "TRUE"
chr1	transdecoder	gene	153727804	153780124	.	+	.	gene_id "XLOC_001204";gene_name "INTS3";is.last "FALSE";is.first "FALSE";is.singleExon "FALSE"
chr1	transdecoder	transcript	153727804	153774079	.	+	.	transcript_id "DNTX_00007754";transcript_type "protein_coding";transcript_biotype "protein_coding";gene_id "XLOC_001204";gene_name "INTS3";class_code "n";oId "Brain-Cortex_00015142";is.last "FALSE";is.first "FALSE";is.singleExon "FALSE"
chr1	transdecoder	exon	153727804	153728784	.	+	.	transcript_id "DNTX_00007754";transcript_type "protein_coding";transcript_biotype "protein_coding";exon_number "1";gene_id "XLOC_001204";gene_name "INTS3";class_code "n";oId "Brain-Cortex_00015142";is.last "FALSE";novel_exon_id "nvl_exon15220";novel_exon_type "novel_TSS";is.first "TRUE";is.singleExon "FALSE"
chr1	transdecoder	exon	153740651	153740734	.	+	.	transcript_id "DNTX_00007754";transcript_type "protein_coding";transcript_biotype "protein_coding";exon_number "2";gene_id "XLOC_001204";gene_name "INTS3";class_code "n";oId "Brain-Cortex_00015142";is.last "FALSE";is.first "FALSE";is.singleExon "FALSE"
chr1	transdecoder	exon	153741285	153741368	.	+	.	transcript_id "DNTX_00007754";transcript_type "protein_coding";transcript_biotype "protein_coding";exon_number "3";gene_id "XLOC_001204";gene_name "INTS3";class_code "n";oId "Brain-Cortex_00015142";is.last "FALSE";is.first "FALSE";is.singleExon "FALSE"
chr1	transdecoder	exon	153746957	153748755	.	+	.	transcript_id "DNTX_00007754";transcript_type "protein_coding";transcript_biotype "protein_coding";exon_number "4";gene_id "XLOC_001204";gene_name "INTS3";class_code "n";oId "Brain-Cortex_00015142";is.last "FALSE";is.first "FALSE";is.singleExon "FALSE"
chr1	transdecoder	exon	153751095	153751239	.	+	.	transcript_id "DNTX_00007754";transcript_type "protein_coding";transcript_biotype "protein_coding";exon_number "5";gene_id "XLOC_001204";gene_name "INTS3";class_code "n";oId "Brain-Cortex_00015142";is.last "FALSE";is.first "FALSE";is.singleExon "FALSE"
chr1	transdecoder	exon	153752279	153752408	.	+	.	transcript_id "DNTX_00007754";transcript_type "protein_coding";transcript_biotype "protein_coding";exon_number "6";gene_id "XLOC_001204";gene_name "INTS3";class_code "n";oId "Brain-Cortex_00015142";is.last "FALSE";is.first "FALSE";is.singleExon "FALSE"
chr1	transdecoder	exon	153754642	153754739	.	+	.	transcript_id "DNTX_00007754";transcript_type "protein_coding";transcript_biotype "protein_coding";exon_number "7";gene_id "XLOC_001204";gene_name "INTS3";class_code "n";oId "Brain-Cortex_00015142";is.last "FALSE";is.first "FALSE";is.singleExon "FALSE"
chr1	transdecoder	exon	153757572	153757763	.	+	.	transcript_id "DNTX_00007754";transcript_type "protein_coding";transcript_biotype "protein_coding";exon_number "8";gene_id "XLOC_001204";gene_name "INTS3";class_code "n";oId "Brain-Cortex_00015142";is.last "FALSE";is.first "FALSE";is.singleExon "FALSE"
chr1	transdecoder	exon	153759526	153759613	.	+	.	transcript_id "DNTX_00007754";transcript_type "protein_coding";transcript_biotype "protein_coding";exon_number "9";gene_id "XLOC_001204";gene_name "INTS3";class_code "n";oId "Brain-Cortex_00015142";is.last "FALSE";is.first "FALSE";is.singleExon "FALSE"
chr1	transdecoder	exon	153760311	153760390	.	+	.	transcript_id "DNTX_00007754";transcript_type "protein_coding";transcript_biotype "protein_coding";exon_number "10";gene_id "XLOC_001204";gene_name "INTS3";class_code "n";oId "Brain-Cortex_00015142";is.last "FALSE";is.first "FALSE";is.singleExon "FALSE"
chr1	transdecoder	exon	153760827	153760918	.	+	.	transcript_id "DNTX_00007754";transcript_type "protein_coding";transcript_biotype "protein_coding";exon_number "11";gene_id "XLOC_001204";gene_name "INTS3";class_code "n";oId "Brain-Cortex_00015142";is.last "FALSE";is.first "FALSE";is.singleExon "FALSE"
chr1	transdecoder	exon	153761020	153761109	.	+	.	transcript_id "DNTX_00007754";transcript_type "protein_coding";transcript_biotype "protein_coding";exon_number "12";gene_id "XLOC_001204";gene_name "INTS3";class_code "n";oId "Brain-Cortex_00015142";is.last "FALSE";is.first "FALSE";is.singleExon "FALSE"
chr1	transdecoder	exon	153761570	153761676	.	+	.	transcript_id "DNTX_00007754";transcript_type "protein_coding";transcript_biotype "protein_coding";exon_number "13";gene_id "XLOC_001204";gene_name "INTS3";class_code "n";oId "Brain-Cortex_00015142";is.last "FALSE";is.first "FALSE";is.singleExon "FALSE"
chr1	transdecoder	exon	153762728	153762847	.	+	.	transcript_id "DNTX_00007754";transcript_type "protein_coding";transcript_biotype "protein_coding";exon_number "14";gene_id "XLOC_001204";gene_name "INTS3";class_code "n";oId "Brain-Cortex_00015142";is.last "FALSE";is.first "FALSE";is.singleExon "FALSE"
chr1	transdecoder	exon	153763233	153763362	.	+	.	transcript_id "DNTX_00007754";transcript_type "protein_coding";transcript_biotype "protein_coding";exon_number "15";gene_id "XLOC_001204";gene_name "INTS3";class_code "n";oId "Brain-Cortex_00015142";is.last "FALSE";is.first "FALSE";is.singleExon "FALSE"
chr1	transdecoder	exon	153763832	153763886	.	+	.	transcript_id "DNTX_00007754";transcript_type "protein_coding";transcript_biotype "protein_coding";exon_number "16";gene_id "XLOC_001204";gene_name "INTS3";class_code "n";oId "Brain-Cortex_00015142";is.last "FALSE";is.first "FALSE";is.singleExon "FALSE"
chr1	transdecoder	exon	153764118	153764221	.	+	.	transcript_id "DNTX_00007754";transcript_type "protein_coding";transcript_biotype "protein_coding";exon_number "17";gene_id "XLOC_001204";gene_name "INTS3";class_code "n";oId "Brain-Cortex_00015142";is.last "FALSE";is.first "FALSE";is.singleExon "FALSE"
chr1	transdecoder	exon	153764690	153764734	.	+	.	transcript_id "DNTX_00007754";transcript_type "protein_coding";transcript_biotype "protein_coding";exon_number "18";gene_id "XLOC_001204";gene_name "INTS3";class_code "n";oId "Brain-Cortex_00015142";is.last "FALSE";is.first "FALSE";is.singleExon "FALSE"
chr1	transdecoder	exon	153764944	153765063	.	+	.	transcript_id "DNTX_00007754";transcript_type "protein_coding";transcript_biotype "protein_coding";exon_number "19";gene_id "XLOC_001204";gene_name "INTS3";class_code "n";oId "Brain-Cortex_00015142";is.last "FALSE";is.first "FALSE";is.singleExon "FALSE"
chr1	transdecoder	exon	153767674	153767827	.	+	.	transcript_id "DNTX_00007754";transcript_type "protein_coding";transcript_biotype "protein_coding";exon_number "20";gene_id "XLOC_001204";gene_name "INTS3";class_code "n";oId "Brain-Cortex_00015142";is.last "FALSE";is.first "FALSE";is.singleExon "FALSE"
chr1	transdecoder	exon	153768893	153768961	.	+	.	transcript_id "DNTX_00007754";transcript_type "protein_coding";transcript_biotype "protein_coding";exon_number "21";gene_id "XLOC_001204";gene_name "INTS3";class_code "n";oId "Brain-Cortex_00015142";is.last "FALSE";is.first "FALSE";is.singleExon "FALSE"
chr1	transdecoder	exon	153769769	153769844	.	+	.	transcript_id "DNTX_00007754";transcript_type "protein_coding";transcript_biotype "protein_coding";exon_number "22";gene_id "XLOC_001204";gene_name "INTS3";class_code "n";oId "Brain-Cortex_00015142";is.last "FALSE";is.first "FALSE";is.singleExon "FALSE"
chr1	transdecoder	exon	153770198	153770311	.	+	.	transcript_id "DNTX_00007754";transcript_type "protein_coding";transcript_biotype "protein_coding";exon_number "23";gene_id "XLOC_001204";gene_name "INTS3";class_code "n";oId "Brain-Cortex_00015142";is.last "FALSE";is.first "FALSE";is.singleExon "FALSE"
chr1	transdecoder	exon	153770685	153770733	.	+	.	transcript_id "DNTX_00007754";transcript_type "protein_coding";transcript_biotype "protein_coding";exon_number "24";gene_id "XLOC_001204";gene_name "INTS3";class_code "n";oId "Brain-Cortex_00015142";is.last "FALSE";is.first "FALSE";is.singleExon "FALSE"
chr1	transdecoder	exon	153771796	153771963	.	+	.	transcript_id "DNTX_00007754";transcript_type "protein_coding";transcript_biotype "protein_coding";exon_number "25";gene_id "XLOC_001204";gene_name "INTS3";class_code "n";oId "Brain-Cortex_00015142";is.last "FALSE";is.first "FALSE";is.singleExon "FALSE"
chr1	transdecoder	exon	153772340	153772440	.	+	.	transcript_id "DNTX_00007754";transcript_type "protein_coding";transcript_biotype "protein_coding";exon_number "26";gene_id "XLOC_001204";gene_name "INTS3";class_code "n";oId "Brain-Cortex_00015142";is.last "FALSE";is.first "FALSE";is.singleExon "FALSE"
chr1	transdecoder	exon	153772639	153772711	.	+	.	transcript_id "DNTX_00007754";transcript_type "protein_coding";transcript_biotype "protein_coding";exon_number "27";gene_id "XLOC_001204";gene_name "INTS3";class_code "n";oId "Brain-Cortex_00015142";is.last "FALSE";is.first "FALSE";is.singleExon "FALSE"
chr1	transdecoder	exon	153772925	153773081	.	+	.	transcript_id "DNTX_00007754";transcript_type "protein_coding";transcript_biotype "protein_coding";exon_number "28";gene_id "XLOC_001204";gene_name "INTS3";class_code "n";oId "Brain-Cortex_00015142";is.last "FALSE";is.first "FALSE";is.singleExon "FALSE"
chr1	transdecoder	exon	153773193	153774079	.	+	.	transcript_id "DNTX_00007754";transcript_type "protein_coding";transcript_biotype "protein_coding";exon_number "29";gene_id "XLOC_001204";gene_name "INTS3";class_code "n";oId "Brain-Cortex_00015142";is.last "TRUE";is.first "FALSE";is.singleExon "FALSE"
chr1	transdecoder	five_prime_UTR	153727804	153728784	.	+	.	transcript_id "DNTX_00007754";transcript_type "protein_coding";transcript_biotype "protein_coding";gene_id "XLOC_001204";gene_name "INTS3";class_code "n";oId "Brain-Cortex_00015142";is.last "FALSE";novel_exon_id "nvl_exon15220";novel_exon_type "novel_TSS";is.first "TRUE";is.singleExon "FALSE"
chr1	transdecoder	five_prime_UTR	153740651	153740734	.	+	.	transcript_id "DNTX_00007754";transcript_type "protein_coding";transcript_biotype "protein_coding";gene_id "XLOC_001204";gene_name "INTS3";class_code "n";oId "Brain-Cortex_00015142";is.last "FALSE";is.first "FALSE";is.singleExon "FALSE"
chr1	transdecoder	five_prime_UTR	153741285	153741368	.	+	.	transcript_id "DNTX_00007754";transcript_type "protein_coding";transcript_biotype "protein_coding";gene_id "XLOC_001204";gene_name "INTS3";class_code "n";oId "Brain-Cortex_00015142";is.last "FALSE";is.first "FALSE";is.singleExon "FALSE"
chr1	transdecoder	five_prime_UTR	153746957	153748755	.	+	.	transcript_id "DNTX_00007754";transcript_type "protein_coding";transcript_biotype "protein_coding";gene_id "XLOC_001204";gene_name "INTS3";class_code "n";oId "Brain-Cortex_00015142";is.last "FALSE";is.first "FALSE";is.singleExon "FALSE"
chr1	transdecoder	five_prime_UTR	153751095	153751239	.	+	.	transcript_id "DNTX_00007754";transcript_type "protein_coding";transcript_biotype "protein_coding";gene_id "XLOC_001204";gene_name "INTS3";class_code "n";oId "Brain-Cortex_00015142";is.last "FALSE";is.first "FALSE";is.singleExon "FALSE"
chr1	transdecoder	five_prime_UTR	153752279	153752408	.	+	.	transcript_id "DNTX_00007754";transcript_type "protein_coding";transcript_biotype "protein_coding";gene_id "XLOC_001204";gene_name "INTS3";class_code "n";oId "Brain-Cortex_00015142";is.last "FALSE";is.first "FALSE";is.singleExon "FALSE"
chr1	transdecoder	five_prime_UTR	153754642	153754739	.	+	.	transcript_id "DNTX_00007754";transcript_type "protein_coding";transcript_biotype "protein_coding";gene_id "XLOC_001204";gene_name "INTS3";class_code "n";oId "Brain-Cortex_00015142";is.last "FALSE";is.first "FALSE";is.singleExon "FALSE"
chr1	transdecoder	five_prime_UTR	153757572	153757763	.	+	.	transcript_id "DNTX_00007754";transcript_type "protein_coding";transcript_biotype "protein_coding";gene_id "XLOC_001204";gene_name "INTS3";class_code "n";oId "Brain-Cortex_00015142";is.last "FALSE";is.first "FALSE";is.singleExon "FALSE"
chr1	transdecoder	five_prime_UTR	153759526	153759613	.	+	.	transcript_id "DNTX_00007754";transcript_type "protein_coding";transcript_biotype "protein_coding";gene_id "XLOC_001204";gene_name "INTS3";class_code "n";oId "Brain-Cortex_00015142";is.last "FALSE";is.first "FALSE";is.singleExon "FALSE"
chr1	transdecoder	five_prime_UTR	153760311	153760390	.	+	.	transcript_id "DNTX_00007754";transcript_type "protein_coding";transcript_biotype "protein_coding";gene_id "XLOC_001204";gene_name "INTS3";class_code "n";oId "Brain-Cortex_00015142";is.last "FALSE";is.first "FALSE";is.singleExon "FALSE"
chr1	transdecoder	five_prime_UTR	153760827	153760918	.	+	.	transcript_id "DNTX_00007754";transcript_type "protein_coding";transcript_biotype "protein_coding";gene_id "XLOC_001204";gene_name "INTS3";class_code "n";oId "Brain-Cortex_00015142";is.last "FALSE";is.first "FALSE";is.singleExon "FALSE"
chr1	transdecoder	five_prime_UTR	153761020	153761109	.	+	.	transcript_id "DNTX_00007754";transcript_type "protein_coding";transcript_biotype "protein_coding";gene_id "XLOC_001204";gene_name "INTS3";class_code "n";oId "Brain-Cortex_00015142";is.last "FALSE";is.first "FALSE";is.singleExon "FALSE"
chr1	transdecoder	five_prime_UTR	153761570	153761621	.	+	.	transcript_id "DNTX_00007754";transcript_type "protein_coding";transcript_biotype "protein_coding";gene_id "XLOC_001204";gene_name "INTS3";class_code "n";oId "Brain-Cortex_00015142";is.last "FALSE";is.first "FALSE";is.singleExon "FALSE"
chr1	transdecoder	start_codon	153761622	153761624	.	+	0	transcript_id "DNTX_00007754";transcript_type "protein_coding";transcript_biotype "protein_coding";gene_id "XLOC_001204";gene_name "INTS3";class_code "n";oId "Brain-Cortex_00015142";is.last "FALSE";is.first "FALSE";is.singleExon "FALSE"
chr1	transdecoder	CDS	153761622	153761676	.	+	0	transcript_id "DNTX_00007754";transcript_type "protein_coding";transcript_biotype "protein_coding";gene_id "XLOC_001204";gene_name "INTS3";class_code "n";oId "Brain-Cortex_00015142";is.last "FALSE";is.first "FALSE";is.singleExon "FALSE"
chr1	transdecoder	CDS	153762728	153762847	.	+	2	transcript_id "DNTX_00007754";transcript_type "protein_coding";transcript_biotype "protein_coding";gene_id "XLOC_001204";gene_name "INTS3";class_code "n";oId "Brain-Cortex_00015142";is.last "FALSE";is.first "FALSE";is.singleExon "FALSE"
chr1	transdecoder	CDS	153763233	153763362	.	+	2	transcript_id "DNTX_00007754";transcript_type "protein_coding";transcript_biotype "protein_coding";gene_id "XLOC_001204";gene_name "INTS3";class_code "n";oId "Brain-Cortex_00015142";is.last "FALSE";is.first "FALSE";is.singleExon "FALSE"
chr1	transdecoder	CDS	153763832	153763886	.	+	1	transcript_id "DNTX_00007754";transcript_type "protein_coding";transcript_biotype "protein_coding";gene_id "XLOC_001204";gene_name "INTS3";class_code "n";oId "Brain-Cortex_00015142";is.last "FALSE";is.first "FALSE";is.singleExon "FALSE"
chr1	transdecoder	CDS	153764118	153764221	.	+	0	transcript_id "DNTX_00007754";transcript_type "protein_coding";transcript_biotype "protein_coding";gene_id "XLOC_001204";gene_name "INTS3";class_code "n";oId "Brain-Cortex_00015142";is.last "FALSE";is.first "FALSE";is.singleExon "FALSE"
chr1	transdecoder	CDS	153764690	153764734	.	+	1	transcript_id "DNTX_00007754";transcript_type "protein_coding";transcript_biotype "protein_coding";gene_id "XLOC_001204";gene_name "INTS3";class_code "n";oId "Brain-Cortex_00015142";is.last "FALSE";is.first "FALSE";is.singleExon "FALSE"
chr1	transdecoder	CDS	153764944	153765063	.	+	1	transcript_id "DNTX_00007754";transcript_type "protein_coding";transcript_biotype "protein_coding";gene_id "XLOC_001204";gene_name "INTS3";class_code "n";oId "Brain-Cortex_00015142";is.last "FALSE";is.first "FALSE";is.singleExon "FALSE"
chr1	transdecoder	CDS	153767674	153767827	.	+	1	transcript_id "DNTX_00007754";transcript_type "protein_coding";transcript_biotype "protein_coding";gene_id "XLOC_001204";gene_name "INTS3";class_code "n";oId "Brain-Cortex_00015142";is.last "FALSE";is.first "FALSE";is.singleExon "FALSE"
chr1	transdecoder	CDS	153768893	153768961	.	+	0	transcript_id "DNTX_00007754";transcript_type "protein_coding";transcript_biotype "protein_coding";gene_id "XLOC_001204";gene_name "INTS3";class_code "n";oId "Brain-Cortex_00015142";is.last "FALSE";is.first "FALSE";is.singleExon "FALSE"
chr1	transdecoder	CDS	153769769	153769844	.	+	0	transcript_id "DNTX_00007754";transcript_type "protein_coding";transcript_biotype "protein_coding";gene_id "XLOC_001204";gene_name "INTS3";class_code "n";oId "Brain-Cortex_00015142";is.last "FALSE";is.first "FALSE";is.singleExon "FALSE"
chr1	transdecoder	CDS	153770198	153770311	.	+	2	transcript_id "DNTX_00007754";transcript_type "protein_coding";transcript_biotype "protein_coding";gene_id "XLOC_001204";gene_name "INTS3";class_code "n";oId "Brain-Cortex_00015142";is.last "FALSE";is.first "FALSE";is.singleExon "FALSE"
chr1	transdecoder	CDS	153770685	153770733	.	+	2	transcript_id "DNTX_00007754";transcript_type "protein_coding";transcript_biotype "protein_coding";gene_id "XLOC_001204";gene_name "INTS3";class_code "n";oId "Brain-Cortex_00015142";is.last "FALSE";is.first "FALSE";is.singleExon "FALSE"
chr1	transdecoder	CDS	153771796	153771963	.	+	1	transcript_id "DNTX_00007754";transcript_type "protein_coding";transcript_biotype "protein_coding";gene_id "XLOC_001204";gene_name "INTS3";class_code "n";oId "Brain-Cortex_00015142";is.last "FALSE";is.first "FALSE";is.singleExon "FALSE"
chr1	transdecoder	CDS	153772340	153772440	.	+	1	transcript_id "DNTX_00007754";transcript_type "protein_coding";transcript_biotype "protein_coding";gene_id "XLOC_001204";gene_name "INTS3";class_code "n";oId "Brain-Cortex_00015142";is.last "FALSE";is.first "FALSE";is.singleExon "FALSE"
chr1	transdecoder	CDS	153772639	153772711	.	+	2	transcript_id "DNTX_00007754";transcript_type "protein_coding";transcript_biotype "protein_coding";gene_id "XLOC_001204";gene_name "INTS3";class_code "n";oId "Brain-Cortex_00015142";is.last "FALSE";is.first "FALSE";is.singleExon "FALSE"
chr1	transdecoder	CDS	153772925	153773081	.	+	1	transcript_id "DNTX_00007754";transcript_type "protein_coding";transcript_biotype "protein_coding";gene_id "XLOC_001204";gene_name "INTS3";class_code "n";oId "Brain-Cortex_00015142";is.last "FALSE";is.first "FALSE";is.singleExon "FALSE"
chr1	transdecoder	CDS	153773193	153773267	.	+	0	transcript_id "DNTX_00007754";transcript_type "protein_coding";transcript_biotype "protein_coding";gene_id "XLOC_001204";gene_name "INTS3";class_code "n";oId "Brain-Cortex_00015142";is.last "FALSE";is.first "FALSE";is.singleExon "FALSE"
chr1	transdecoder	stop_codon	153773268	153773270	.	+	0	transcript_id "DNTX_00007754";transcript_type "protein_coding";transcript_biotype "protein_coding";gene_id "XLOC_001204";gene_name "INTS3";class_code "n";oId "Brain-Cortex_00015142";is.last "FALSE";is.first "FALSE";is.singleExon "FALSE"
chr1	transdecoder	three_prime_UTR	153773271	153774079	.	+	.	transcript_id "DNTX_00007754";transcript_type "protein_coding";transcript_biotype "protein_coding";gene_id "XLOC_001204";gene_name "INTS3";class_code "n";oId "Brain-Cortex_00015142";is.last "FALSE";is.first "FALSE";is.singleExon "FALSE"
chr1	transdecoder	transcript	153727903	153774079	.	+	.	transcript_id "DNTX_00001421";transcript_type "protein_coding";transcript_biotype "protein_coding";gene_id "XLOC_001204";gene_name "INTS3";class_code "m";oId "Brain-Caudatebasalganglia_00008461";is.last "FALSE";is.first "FALSE";is.singleExon "FALSE"
chr1	transdecoder	exon	153727903	153728784	.	+	.	transcript_id "DNTX_00001421";transcript_type "protein_coding";transcript_biotype "protein_coding";exon_number "1";gene_id "XLOC_001204";gene_name "INTS3";class_code "m";oId "Brain-Caudatebasalganglia_00008461";is.last "FALSE";novel_exon_id "nvl_exon15221";novel_exon_type "novel_TSS";is.first "TRUE";is.singleExon "FALSE"
chr1	transdecoder	exon	153740651	153740734	.	+	.	transcript_id "DNTX_00001421";transcript_type "protein_coding";transcript_biotype "protein_coding";exon_number "2";gene_id "XLOC_001204";gene_name "INTS3";class_code "m";oId "Brain-Caudatebasalganglia_00008461";is.last "FALSE";is.first "FALSE";is.singleExon "FALSE"
chr1	transdecoder	exon	153741285	153741368	.	+	.	transcript_id "DNTX_00001421";transcript_type "protein_coding";transcript_biotype "protein_coding";exon_number "3";gene_id "XLOC_001204";gene_name "INTS3";class_code "m";oId "Brain-Caudatebasalganglia_00008461";is.last "FALSE";is.first "FALSE";is.singleExon "FALSE"
chr1	transdecoder	exon	153746957	153747363	.	+	.	transcript_id "DNTX_00001421";transcript_type "protein_coding";transcript_biotype "protein_coding";exon_number "4";gene_id "XLOC_001204";gene_name "INTS3";class_code "m";oId "Brain-Caudatebasalganglia_00008461";is.last "FALSE";novel_exon_id "nvl_exon15222";novel_exon_type "RI";is.first "FALSE";is.singleExon "FALSE"
chr1	transdecoder	exon	153748689	153748755	.	+	.	transcript_id "DNTX_00001421";transcript_type "protein_coding";transcript_biotype "protein_coding";exon_number "5";gene_id "XLOC_001204";gene_name "INTS3";class_code "m";oId "Brain-Caudatebasalganglia_00008461";is.last "FALSE";is.first "FALSE";is.singleExon "FALSE"
chr1	transdecoder	exon	153751095	153751239	.	+	.	transcript_id "DNTX_00001421";transcript_type "protein_coding";transcript_biotype "protein_coding";exon_number "6";gene_id "XLOC_001204";gene_name "INTS3";class_code "m";oId "Brain-Caudatebasalganglia_00008461";is.last "FALSE";is.first "FALSE";is.singleExon "FALSE"
chr1	transdecoder	exon	153752279	153752408	.	+	.	transcript_id "DNTX_00001421";transcript_type "protein_coding";transcript_biotype "protein_coding";exon_number "7";gene_id "XLOC_001204";gene_name "INTS3";class_code "m";oId "Brain-Caudatebasalganglia_00008461";is.last "FALSE";is.first "FALSE";is.singleExon "FALSE"
chr1	transdecoder	exon	153754642	153754739	.	+	.	transcript_id "DNTX_00001421";transcript_type "protein_coding";transcript_biotype "protein_coding";exon_number "8";gene_id "XLOC_001204";gene_name "INTS3";class_code "m";oId "Brain-Caudatebasalganglia_00008461";is.last "FALSE";is.first "FALSE";is.singleExon "FALSE"
chr1	transdecoder	exon	153757572	153757763	.	+	.	transcript_id "DNTX_00001421";transcript_type "protein_coding";transcript_biotype "protein_coding";exon_number "9";gene_id "XLOC_001204";gene_name "INTS3";class_code "m";oId "Brain-Caudatebasalganglia_00008461";is.last "FALSE";is.first "FALSE";is.singleExon "FALSE"
chr1	transdecoder	exon	153759526	153759613	.	+	.	transcript_id "DNTX_00001421";transcript_type "protein_coding";transcript_biotype "protein_coding";exon_number "10";gene_id "XLOC_001204";gene_name "INTS3";class_code "m";oId "Brain-Caudatebasalganglia_00008461";is.last "FALSE";is.first "FALSE";is.singleExon "FALSE"
chr1	transdecoder	exon	153760311	153760390	.	+	.	transcript_id "DNTX_00001421";transcript_type "protein_coding";transcript_biotype "protein_coding";exon_number "11";gene_id "XLOC_001204";gene_name "INTS3";class_code "m";oId "Brain-Caudatebasalganglia_00008461";is.last "FALSE";is.first "FALSE";is.singleExon "FALSE"
chr1	transdecoder	exon	153760827	153760918	.	+	.	transcript_id "DNTX_00001421";transcript_type "protein_coding";transcript_biotype "protein_coding";exon_number "12";gene_id "XLOC_001204";gene_name "INTS3";class_code "m";oId "Brain-Caudatebasalganglia_00008461";is.last "FALSE";is.first "FALSE";is.singleExon "FALSE"
chr1	transdecoder	exon	153761570	153761676	.	+	.	transcript_id "DNTX_00001421";transcript_type "protein_coding";transcript_biotype "protein_coding";exon_number "13";gene_id "XLOC_001204";gene_name "INTS3";class_code "m";oId "Brain-Caudatebasalganglia_00008461";is.last "FALSE";is.first "FALSE";is.singleExon "FALSE"
chr1	transdecoder	exon	153762728	153762847	.	+	.	transcript_id "DNTX_00001421";transcript_type "protein_coding";transcript_biotype "protein_coding";exon_number "14";gene_id "XLOC_001204";gene_name "INTS3";class_code "m";oId "Brain-Caudatebasalganglia_00008461";is.last "FALSE";is.first "FALSE";is.singleExon "FALSE"
chr1	transdecoder	exon	153763233	153763362	.	+	.	transcript_id "DNTX_00001421";transcript_type "protein_coding";transcript_biotype "protein_coding";exon_number "15";gene_id "XLOC_001204";gene_name "INTS3";class_code "m";oId "Brain-Caudatebasalganglia_00008461";is.last "FALSE";is.first "FALSE";is.singleExon "FALSE"
chr1	transdecoder	exon	153763832	153763886	.	+	.	transcript_id "DNTX_00001421";transcript_type "protein_coding";transcript_biotype "protein_coding";exon_number "16";gene_id "XLOC_001204";gene_name "INTS3";class_code "m";oId "Brain-Caudatebasalganglia_00008461";is.last "FALSE";is.first "FALSE";is.singleExon "FALSE"
chr1	transdecoder	exon	153764118	153764221	.	+	.	transcript_id "DNTX_00001421";transcript_type "protein_coding";transcript_biotype "protein_coding";exon_number "17";gene_id "XLOC_001204";gene_name "INTS3";class_code "m";oId "Brain-Caudatebasalganglia_00008461";is.last "FALSE";is.first "FALSE";is.singleExon "FALSE"
chr1	transdecoder	exon	153764690	153764734	.	+	.	transcript_id "DNTX_00001421";transcript_type "protein_coding";transcript_biotype "protein_coding";exon_number "18";gene_id "XLOC_001204";gene_name "INTS3";class_code "m";oId "Brain-Caudatebasalganglia_00008461";is.last "FALSE";is.first "FALSE";is.singleExon "FALSE"
chr1	transdecoder	exon	153764944	153765063	.	+	.	transcript_id "DNTX_00001421";transcript_type "protein_coding";transcript_biotype "protein_coding";exon_number "19";gene_id "XLOC_001204";gene_name "INTS3";class_code "m";oId "Brain-Caudatebasalganglia_00008461";is.last "FALSE";is.first "FALSE";is.singleExon "FALSE"
chr1	transdecoder	exon	153767674	153767827	.	+	.	transcript_id "DNTX_00001421";transcript_type "protein_coding";transcript_biotype "protein_coding";exon_number "20";gene_id "XLOC_001204";gene_name "INTS3";class_code "m";oId "Brain-Caudatebasalganglia_00008461";is.last "FALSE";is.first "FALSE";is.singleExon "FALSE"
chr1	transdecoder	exon	153768893	153768961	.	+	.	transcript_id "DNTX_00001421";transcript_type "protein_coding";transcript_biotype "protein_coding";exon_number "21";gene_id "XLOC_001204";gene_name "INTS3";class_code "m";oId "Brain-Caudatebasalganglia_00008461";is.last "FALSE";is.first "FALSE";is.singleExon "FALSE"
chr1	transdecoder	exon	153769769	153769844	.	+	.	transcript_id "DNTX_00001421";transcript_type "protein_coding";transcript_biotype "protein_coding";exon_number "22";gene_id "XLOC_001204";gene_name "INTS3";class_code "m";oId "Brain-Caudatebasalganglia_00008461";is.last "FALSE";is.first "FALSE";is.singleExon "FALSE"
chr1	transdecoder	exon	153770198	153770311	.	+	.	transcript_id "DNTX_00001421";transcript_type "protein_coding";transcript_biotype "protein_coding";exon_number "23";gene_id "XLOC_001204";gene_name "INTS3";class_code "m";oId "Brain-Caudatebasalganglia_00008461";is.last "FALSE";is.first "FALSE";is.singleExon "FALSE"
chr1	transdecoder	exon	153770685	153770733	.	+	.	transcript_id "DNTX_00001421";transcript_type "protein_coding";transcript_biotype "protein_coding";exon_number "24";gene_id "XLOC_001204";gene_name "INTS3";class_code "m";oId "Brain-Caudatebasalganglia_00008461";is.last "FALSE";is.first "FALSE";is.singleExon "FALSE"
chr1	transdecoder	exon	153771796	153771963	.	+	.	transcript_id "DNTX_00001421";transcript_type "protein_coding";transcript_biotype "protein_coding";exon_number "25";gene_id "XLOC_001204";gene_name "INTS3";class_code "m";oId "Brain-Caudatebasalganglia_00008461";is.last "FALSE";is.first "FALSE";is.singleExon "FALSE"
chr1	transdecoder	exon	153772340	153772440	.	+	.	transcript_id "DNTX_00001421";transcript_type "protein_coding";transcript_biotype "protein_coding";exon_number "26";gene_id "XLOC_001204";gene_name "INTS3";class_code "m";oId "Brain-Caudatebasalganglia_00008461";is.last "FALSE";is.first "FALSE";is.singleExon "FALSE"
chr1	transdecoder	exon	153772639	153772711	.	+	.	transcript_id "DNTX_00001421";transcript_type "protein_coding";transcript_biotype "protein_coding";exon_number "27";gene_id "XLOC_001204";gene_name "INTS3";class_code "m";oId "Brain-Caudatebasalganglia_00008461";is.last "FALSE";is.first "FALSE";is.singleExon "FALSE"
chr1	transdecoder	exon	153772925	153773081	.	+	.	transcript_id "DNTX_00001421";transcript_type "protein_coding";transcript_biotype "protein_coding";exon_number "28";gene_id "XLOC_001204";gene_name "INTS3";class_code "m";oId "Brain-Caudatebasalganglia_00008461";is.last "FALSE";is.first "FALSE";is.singleExon "FALSE"
chr1	transdecoder	exon	153773193	153774079	.	+	.	transcript_id "DNTX_00001421";transcript_type "protein_coding";transcript_biotype "protein_coding";exon_number "29";gene_id "XLOC_001204";gene_name "INTS3";class_code "m";oId "Brain-Caudatebasalganglia_00008461";is.last "TRUE";is.first "FALSE";is.singleExon "FALSE"
chr1	transdecoder	five_prime_UTR	153727903	153728784	.	+	.	transcript_id "DNTX_00001421";transcript_type "protein_coding";transcript_biotype "protein_coding";gene_id "XLOC_001204";gene_name "INTS3";class_code "m";oId "Brain-Caudatebasalganglia_00008461";is.last "FALSE";novel_exon_id "nvl_exon15221";novel_exon_type "novel_TSS";is.first "TRUE";is.singleExon "FALSE"
chr1	transdecoder	five_prime_UTR	153740651	153740734	.	+	.	transcript_id "DNTX_00001421";transcript_type "protein_coding";transcript_biotype "protein_coding";gene_id "XLOC_001204";gene_name "INTS3";class_code "m";oId "Brain-Caudatebasalganglia_00008461";is.last "FALSE";is.first "FALSE";is.singleExon "FALSE"
chr1	transdecoder	five_prime_UTR	153741285	153741368	.	+	.	transcript_id "DNTX_00001421";transcript_type "protein_coding";transcript_biotype "protein_coding";gene_id "XLOC_001204";gene_name "INTS3";class_code "m";oId "Brain-Caudatebasalganglia_00008461";is.last "FALSE";is.first "FALSE";is.singleExon "FALSE"
chr1	transdecoder	five_prime_UTR	153746957	153747338	.	+	.	transcript_id "DNTX_00001421";transcript_type "protein_coding";transcript_biotype "protein_coding";gene_id "XLOC_001204";gene_name "INTS3";class_code "m";oId "Brain-Caudatebasalganglia_00008461";is.last "FALSE";is.first "FALSE";is.singleExon "FALSE"
chr1	transdecoder	start_codon	153747339	153747341	.	+	0	transcript_id "DNTX_00001421";transcript_type "protein_coding";transcript_biotype "protein_coding";gene_id "XLOC_001204";gene_name "INTS3";class_code "m";oId "Brain-Caudatebasalganglia_00008461";is.last "FALSE";is.first "FALSE";is.singleExon "FALSE"
chr1	transdecoder	CDS	153747339	153747363	.	+	0	transcript_id "DNTX_00001421";transcript_type "protein_coding";transcript_biotype "protein_coding";gene_id "XLOC_001204";gene_name "INTS3";class_code "m";oId "Brain-Caudatebasalganglia_00008461";is.last "FALSE";is.first "FALSE";is.singleExon "FALSE"
chr1	transdecoder	CDS	153748689	153748755	.	+	2	transcript_id "DNTX_00001421";transcript_type "protein_coding";transcript_biotype "protein_coding";gene_id "XLOC_001204";gene_name "INTS3";class_code "m";oId "Brain-Caudatebasalganglia_00008461";is.last "FALSE";is.first "FALSE";is.singleExon "FALSE"
chr1	transdecoder	CDS	153751095	153751239	.	+	1	transcript_id "DNTX_00001421";transcript_type "protein_coding";transcript_biotype "protein_coding";gene_id "XLOC_001204";gene_name "INTS3";class_code "m";oId "Brain-Caudatebasalganglia_00008461";is.last "FALSE";is.first "FALSE";is.singleExon "FALSE"
chr1	transdecoder	CDS	153752279	153752408	.	+	0	transcript_id "DNTX_00001421";transcript_type "protein_coding";transcript_biotype "protein_coding";gene_id "XLOC_001204";gene_name "INTS3";class_code "m";oId "Brain-Caudatebasalganglia_00008461";is.last "FALSE";is.first "FALSE";is.singleExon "FALSE"
chr1	transdecoder	CDS	153754642	153754739	.	+	2	transcript_id "DNTX_00001421";transcript_type "protein_coding";transcript_biotype "protein_coding";gene_id "XLOC_001204";gene_name "INTS3";class_code "m";oId "Brain-Caudatebasalganglia_00008461";is.last "FALSE";is.first "FALSE";is.singleExon "FALSE"
chr1	transdecoder	CDS	153757572	153757763	.	+	0	transcript_id "DNTX_00001421";transcript_type "protein_coding";transcript_biotype "protein_coding";gene_id "XLOC_001204";gene_name "INTS3";class_code "m";oId "Brain-Caudatebasalganglia_00008461";is.last "FALSE";is.first "FALSE";is.singleExon "FALSE"
chr1	transdecoder	CDS	153759526	153759613	.	+	0	transcript_id "DNTX_00001421";transcript_type "protein_coding";transcript_biotype "protein_coding";gene_id "XLOC_001204";gene_name "INTS3";class_code "m";oId "Brain-Caudatebasalganglia_00008461";is.last "FALSE";is.first "FALSE";is.singleExon "FALSE"
chr1	transdecoder	CDS	153760311	153760390	.	+	2	transcript_id "DNTX_00001421";transcript_type "protein_coding";transcript_biotype "protein_coding";gene_id "XLOC_001204";gene_name "INTS3";class_code "m";oId "Brain-Caudatebasalganglia_00008461";is.last "FALSE";is.first "FALSE";is.singleExon "FALSE"
chr1	transdecoder	CDS	153760827	153760918	.	+	0	transcript_id "DNTX_00001421";transcript_type "protein_coding";transcript_biotype "protein_coding";gene_id "XLOC_001204";gene_name "INTS3";class_code "m";oId "Brain-Caudatebasalganglia_00008461";is.last "FALSE";is.first "FALSE";is.singleExon "FALSE"
chr1	transdecoder	CDS	153761570	153761676	.	+	1	transcript_id "DNTX_00001421";transcript_type "protein_coding";transcript_biotype "protein_coding";gene_id "XLOC_001204";gene_name "INTS3";class_code "m";oId "Brain-Caudatebasalganglia_00008461";is.last "FALSE";is.first "FALSE";is.singleExon "FALSE"
chr1	transdecoder	CDS	153762728	153762847	.	+	2	transcript_id "DNTX_00001421";transcript_type "protein_coding";transcript_biotype "protein_coding";gene_id "XLOC_001204";gene_name "INTS3";class_code "m";oId "Brain-Caudatebasalganglia_00008461";is.last "FALSE";is.first "FALSE";is.singleExon "FALSE"
chr1	transdecoder	CDS	153763233	153763362	.	+	2	transcript_id "DNTX_00001421";transcript_type "protein_coding";transcript_biotype "protein_coding";gene_id "XLOC_001204";gene_name "INTS3";class_code "m";oId "Brain-Caudatebasalganglia_00008461";is.last "FALSE";is.first "FALSE";is.singleExon "FALSE"
chr1	transdecoder	CDS	153763832	153763886	.	+	1	transcript_id "DNTX_00001421";transcript_type "protein_coding";transcript_biotype "protein_coding";gene_id "XLOC_001204";gene_name "INTS3";class_code "m";oId "Brain-Caudatebasalganglia_00008461";is.last "FALSE";is.first "FALSE";is.singleExon "FALSE"
chr1	transdecoder	CDS	153764118	153764221	.	+	0	transcript_id "DNTX_00001421";transcript_type "protein_coding";transcript_biotype "protein_coding";gene_id "XLOC_001204";gene_name "INTS3";class_code "m";oId "Brain-Caudatebasalganglia_00008461";is.last "FALSE";is.first "FALSE";is.singleExon "FALSE"
chr1	transdecoder	CDS	153764690	153764734	.	+	1	transcript_id "DNTX_00001421";transcript_type "protein_coding";transcript_biotype "protein_coding";gene_id "XLOC_001204";gene_name "INTS3";class_code "m";oId "Brain-Caudatebasalganglia_00008461";is.last "FALSE";is.first "FALSE";is.singleExon "FALSE"
chr1	transdecoder	CDS	153764944	153765063	.	+	1	transcript_id "DNTX_00001421";transcript_type "protein_coding";transcript_biotype "protein_coding";gene_id "XLOC_001204";gene_name "INTS3";class_code "m";oId "Brain-Caudatebasalganglia_00008461";is.last "FALSE";is.first "FALSE";is.singleExon "FALSE"
chr1	transdecoder	CDS	153767674	153767827	.	+	1	transcript_id "DNTX_00001421";transcript_type "protein_coding";transcript_biotype "protein_coding";gene_id "XLOC_001204";gene_name "INTS3";class_code "m";oId "Brain-Caudatebasalganglia_00008461";is.last "FALSE";is.first "FALSE";is.singleExon "FALSE"
chr1	transdecoder	CDS	153768893	153768961	.	+	0	transcript_id "DNTX_00001421";transcript_type "protein_coding";transcript_biotype "protein_coding";gene_id "XLOC_001204";gene_name "INTS3";class_code "m";oId "Brain-Caudatebasalganglia_00008461";is.last "FALSE";is.first "FALSE";is.singleExon "FALSE"
chr1	transdecoder	CDS	153769769	153769844	.	+	0	transcript_id "DNTX_00001421";transcript_type "protein_coding";transcript_biotype "protein_coding";gene_id "XLOC_001204";gene_name "INTS3";class_code "m";oId "Brain-Caudatebasalganglia_00008461";is.last "FALSE";is.first "FALSE";is.singleExon "FALSE"
chr1	transdecoder	CDS	153770198	153770311	.	+	2	transcript_id "DNTX_00001421";transcript_type "protein_coding";transcript_biotype "protein_coding";gene_id "XLOC_001204";gene_name "INTS3";class_code "m";oId "Brain-Caudatebasalganglia_00008461";is.last "FALSE";is.first "FALSE";is.singleExon "FALSE"
chr1	transdecoder	CDS	153770685	153770733	.	+	2	transcript_id "DNTX_00001421";transcript_type "protein_coding";transcript_biotype "protein_coding";gene_id "XLOC_001204";gene_name "INTS3";class_code "m";oId "Brain-Caudatebasalganglia_00008461";is.last "FALSE";is.first "FALSE";is.singleExon "FALSE"
chr1	transdecoder	CDS	153771796	153771963	.	+	1	transcript_id "DNTX_00001421";transcript_type "protein_coding";transcript_biotype "protein_coding";gene_id "XLOC_001204";gene_name "INTS3";class_code "m";oId "Brain-Caudatebasalganglia_00008461";is.last "FALSE";is.first "FALSE";is.singleExon "FALSE"
chr1	transdecoder	CDS	153772340	153772440	.	+	1	transcript_id "DNTX_00001421";transcript_type "protein_coding";transcript_biotype "protein_coding";gene_id "XLOC_001204";gene_name "INTS3";class_code "m";oId "Brain-Caudatebasalganglia_00008461";is.last "FALSE";is.first "FALSE";is.singleExon "FALSE"
chr1	transdecoder	CDS	153772639	153772711	.	+	2	transcript_id "DNTX_00001421";transcript_type "protein_coding";transcript_biotype "protein_coding";gene_id "XLOC_001204";gene_name "INTS3";class_code "m";oId "Brain-Caudatebasalganglia_00008461";is.last "FALSE";is.first "FALSE";is.singleExon "FALSE"
chr1	transdecoder	CDS	153772925	153773081	.	+	1	transcript_id "DNTX_00001421";transcript_type "protein_coding";transcript_biotype "protein_coding";gene_id "XLOC_001204";gene_name "INTS3";class_code "m";oId "Brain-Caudatebasalganglia_00008461";is.last "FALSE";is.first "FALSE";is.singleExon "FALSE"
chr1	transdecoder	CDS	153773193	153773267	.	+	0	transcript_id "DNTX_00001421";transcript_type "protein_coding";transcript_biotype "protein_coding";gene_id "XLOC_001204";gene_name "INTS3";class_code "m";oId "Brain-Caudatebasalganglia_00008461";is.last "FALSE";is.first "FALSE";is.singleExon "FALSE"
chr1	transdecoder	stop_codon	153773268	153773270	.	+	0	transcript_id "DNTX_00001421";transcript_type "protein_coding";transcript_biotype "protein_coding";gene_id "XLOC_001204";gene_name "INTS3";class_code "m";oId "Brain-Caudatebasalganglia_00008461";is.last "FALSE";is.first "FALSE";is.singleExon "FALSE"
chr1	transdecoder	three_prime_UTR	153773271	153774079	.	+	.	transcript_id "DNTX_00001421";transcript_type "protein_coding";transcript_biotype "protein_coding";gene_id "XLOC_001204";gene_name "INTS3";class_code "m";oId "Brain-Caudatebasalganglia_00008461";is.last "FALSE";is.first "FALSE";is.singleExon "FALSE"
chr1	transdecoder	transcript	153727932	153774079	.	+	.	transcript_id "DNTX_00001422";transcript_type "protein_coding";transcript_biotype "protein_coding";gene_id "XLOC_001204";gene_name "INTS3";class_code "m";oId "Breast-MammaryTissue_00021934";is.last "FALSE";is.first "FALSE";is.singleExon "FALSE"
chr1	transdecoder	exon	153727932	153728784	.	+	.	transcript_id "DNTX_00001422";transcript_type "protein_coding";transcript_biotype "protein_coding";exon_number "1";gene_id "XLOC_001204";gene_name "INTS3";class_code "m";oId "Breast-MammaryTissue_00021934";is.last "FALSE";novel_exon_id "nvl_exon15223";novel_exon_type "novel_TSS";is.first "TRUE";is.singleExon "FALSE"
chr1	transdecoder	exon	153740651	153740734	.	+	.	transcript_id "DNTX_00001422";transcript_type "protein_coding";transcript_biotype "protein_coding";exon_number "2";gene_id "XLOC_001204";gene_name "INTS3";class_code "m";oId "Breast-MammaryTissue_00021934";is.last "FALSE";is.first "FALSE";is.singleExon "FALSE"
chr1	transdecoder	exon	153741285	153741368	.	+	.	transcript_id "DNTX_00001422";transcript_type "protein_coding";transcript_biotype "protein_coding";exon_number "3";gene_id "XLOC_001204";gene_name "INTS3";class_code "m";oId "Breast-MammaryTissue_00021934";is.last "FALSE";is.first "FALSE";is.singleExon "FALSE"
chr1	transdecoder	exon	153746957	153747070	.	+	.	transcript_id "DNTX_00001422";transcript_type "protein_coding";transcript_biotype "protein_coding";exon_number "4";gene_id "XLOC_001204";gene_name "INTS3";class_code "m";oId "Breast-MammaryTissue_00021934";is.last "FALSE";is.first "FALSE";is.singleExon "FALSE"
chr1	transdecoder	exon	153747279	153748755	.	+	.	transcript_id "DNTX_00001422";transcript_type "protein_coding";transcript_biotype "protein_coding";exon_number "5";gene_id "XLOC_001204";gene_name "INTS3";class_code "m";oId "Breast-MammaryTissue_00021934";is.last "FALSE";novel_exon_id "nvl_exon15224";novel_exon_type "RI";is.first "FALSE";is.singleExon "FALSE"
chr1	transdecoder	exon	153751095	153751239	.	+	.	transcript_id "DNTX_00001422";transcript_type "protein_coding";transcript_biotype "protein_coding";exon_number "6";gene_id "XLOC_001204";gene_name "INTS3";class_code "m";oId "Breast-MammaryTissue_00021934";is.last "FALSE";is.first "FALSE";is.singleExon "FALSE"
chr1	transdecoder	exon	153752279	153752408	.	+	.	transcript_id "DNTX_00001422";transcript_type "protein_coding";transcript_biotype "protein_coding";exon_number "7";gene_id "XLOC_001204";gene_name "INTS3";class_code "m";oId "Breast-MammaryTissue_00021934";is.last "FALSE";is.first "FALSE";is.singleExon "FALSE"
chr1	transdecoder	exon	153754642	153754739	.	+	.	transcript_id "DNTX_00001422";transcript_type "protein_coding";transcript_biotype "protein_coding";exon_number "8";gene_id "XLOC_001204";gene_name "INTS3";class_code "m";oId "Breast-MammaryTissue_00021934";is.last "FALSE";is.first "FALSE";is.singleExon "FALSE"
chr1	transdecoder	exon	153757572	153757763	.	+	.	transcript_id "DNTX_00001422";transcript_type "protein_coding";transcript_biotype "protein_coding";exon_number "9";gene_id "XLOC_001204";gene_name "INTS3";class_code "m";oId "Breast-MammaryTissue_00021934";is.last "FALSE";is.first "FALSE";is.singleExon "FALSE"
chr1	transdecoder	exon	153759526	153759613	.	+	.	transcript_id "DNTX_00001422";transcript_type "protein_coding";transcript_biotype "protein_coding";exon_number "10";gene_id "XLOC_001204";gene_name "INTS3";class_code "m";oId "Breast-MammaryTissue_00021934";is.last "FALSE";is.first "FALSE";is.singleExon "FALSE"
chr1	transdecoder	exon	153760311	153760390	.	+	.	transcript_id "DNTX_00001422";transcript_type "protein_coding";transcript_biotype "protein_coding";exon_number "11";gene_id "XLOC_001204";gene_name "INTS3";class_code "m";oId "Breast-MammaryTissue_00021934";is.last "FALSE";is.first "FALSE";is.singleExon "FALSE"
chr1	transdecoder	exon	153760827	153760918	.	+	.	transcript_id "DNTX_00001422";transcript_type "protein_coding";transcript_biotype "protein_coding";exon_number "12";gene_id "XLOC_001204";gene_name "INTS3";class_code "m";oId "Breast-MammaryTissue_00021934";is.last "FALSE";is.first "FALSE";is.singleExon "FALSE"
chr1	transdecoder	exon	153761570	153761676	.	+	.	transcript_id "DNTX_00001422";transcript_type "protein_coding";transcript_biotype "protein_coding";exon_number "13";gene_id "XLOC_001204";gene_name "INTS3";class_code "m";oId "Breast-MammaryTissue_00021934";is.last "FALSE";is.first "FALSE";is.singleExon "FALSE"
chr1	transdecoder	exon	153762728	153762847	.	+	.	transcript_id "DNTX_00001422";transcript_type "protein_coding";transcript_biotype "protein_coding";exon_number "14";gene_id "XLOC_001204";gene_name "INTS3";class_code "m";oId "Breast-MammaryTissue_00021934";is.last "FALSE";is.first "FALSE";is.singleExon "FALSE"
chr1	transdecoder	exon	153763233	153763362	.	+	.	transcript_id "DNTX_00001422";transcript_type "protein_coding";transcript_biotype "protein_coding";exon_number "15";gene_id "XLOC_001204";gene_name "INTS3";class_code "m";oId "Breast-MammaryTissue_00021934";is.last "FALSE";is.first "FALSE";is.singleExon "FALSE"
chr1	transdecoder	exon	153763832	153763886	.	+	.	transcript_id "DNTX_00001422";transcript_type "protein_coding";transcript_biotype "protein_coding";exon_number "16";gene_id "XLOC_001204";gene_name "INTS3";class_code "m";oId "Breast-MammaryTissue_00021934";is.last "FALSE";is.first "FALSE";is.singleExon "FALSE"
chr1	transdecoder	exon	153764118	153764221	.	+	.	transcript_id "DNTX_00001422";transcript_type "protein_coding";transcript_biotype "protein_coding";exon_number "17";gene_id "XLOC_001204";gene_name "INTS3";class_code "m";oId "Breast-MammaryTissue_00021934";is.last "FALSE";is.first "FALSE";is.singleExon "FALSE"
chr1	transdecoder	exon	153764690	153764734	.	+	.	transcript_id "DNTX_00001422";transcript_type "protein_coding";transcript_biotype "protein_coding";exon_number "18";gene_id "XLOC_001204";gene_name "INTS3";class_code "m";oId "Breast-MammaryTissue_00021934";is.last "FALSE";is.first "FALSE";is.singleExon "FALSE"
chr1	transdecoder	exon	153764944	153765063	.	+	.	transcript_id "DNTX_00001422";transcript_type "protein_coding";transcript_biotype "protein_coding";exon_number "19";gene_id "XLOC_001204";gene_name "INTS3";class_code "m";oId "Breast-MammaryTissue_00021934";is.last "FALSE";is.first "FALSE";is.singleExon "FALSE"
chr1	transdecoder	exon	153767674	153767827	.	+	.	transcript_id "DNTX_00001422";transcript_type "protein_coding";transcript_biotype "protein_coding";exon_number "20";gene_id "XLOC_001204";gene_name "INTS3";class_code "m";oId "Breast-MammaryTissue_00021934";is.last "FALSE";is.first "FALSE";is.singleExon "FALSE"
chr1	transdecoder	exon	153768893	153768961	.	+	.	transcript_id "DNTX_00001422";transcript_type "protein_coding";transcript_biotype "protein_coding";exon_number "21";gene_id "XLOC_001204";gene_name "INTS3";class_code "m";oId "Breast-MammaryTissue_00021934";is.last "FALSE";is.first "FALSE";is.singleExon "FALSE"
chr1	transdecoder	exon	153769769	153769844	.	+	.	transcript_id "DNTX_00001422";transcript_type "protein_coding";transcript_biotype "protein_coding";exon_number "22";gene_id "XLOC_001204";gene_name "INTS3";class_code "m";oId "Breast-MammaryTissue_00021934";is.last "FALSE";is.first "FALSE";is.singleExon "FALSE"
chr1	transdecoder	exon	153770198	153770311	.	+	.	transcript_id "DNTX_00001422";transcript_type "protein_coding";transcript_biotype "protein_coding";exon_number "23";gene_id "XLOC_001204";gene_name "INTS3";class_code "m";oId "Breast-MammaryTissue_00021934";is.last "FALSE";is.first "FALSE";is.singleExon "FALSE"
chr1	transdecoder	exon	153770685	153770733	.	+	.	transcript_id "DNTX_00001422";transcript_type "protein_coding";transcript_biotype "protein_coding";exon_number "24";gene_id "XLOC_001204";gene_name "INTS3";class_code "m";oId "Breast-MammaryTissue_00021934";is.last "FALSE";is.first "FALSE";is.singleExon "FALSE"
chr1	transdecoder	exon	153771796	153771963	.	+	.	transcript_id "DNTX_00001422";transcript_type "protein_coding";transcript_biotype "protein_coding";exon_number "25";gene_id "XLOC_001204";gene_name "INTS3";class_code "m";oId "Breast-MammaryTissue_00021934";is.last "FALSE";is.first "FALSE";is.singleExon "FALSE"
chr1	transdecoder	exon	153772340	153772440	.	+	.	transcript_id "DNTX_00001422";transcript_type "protein_coding";transcript_biotype "protein_coding";exon_number "26";gene_id "XLOC_001204";gene_name "INTS3";class_code "m";oId "Breast-MammaryTissue_00021934";is.last "FALSE";is.first "FALSE";is.singleExon "FALSE"
chr1	transdecoder	exon	153772639	153772711	.	+	.	transcript_id "DNTX_00001422";transcript_type "protein_coding";transcript_biotype "protein_coding";exon_number "27";gene_id "XLOC_001204";gene_name "INTS3";class_code "m";oId "Breast-MammaryTissue_00021934";is.last "FALSE";is.first "FALSE";is.singleExon "FALSE"
chr1	transdecoder	exon	153772925	153773081	.	+	.	transcript_id "DNTX_00001422";transcript_type "protein_coding";transcript_biotype "protein_coding";exon_number "28";gene_id "XLOC_001204";gene_name "INTS3";class_code "m";oId "Breast-MammaryTissue_00021934";is.last "FALSE";is.first "FALSE";is.singleExon "FALSE"
chr1	transdecoder	exon	153773193	153774079	.	+	.	transcript_id "DNTX_00001422";transcript_type "protein_coding";transcript_biotype "protein_coding";exon_number "29";gene_id "XLOC_001204";gene_name "INTS3";class_code "m";oId "Breast-MammaryTissue_00021934";is.last "TRUE";is.first "FALSE";is.singleExon "FALSE"
chr1	transdecoder	five_prime_UTR	153727932	153728784	.	+	.	transcript_id "DNTX_00001422";transcript_type "protein_coding";transcript_biotype "protein_coding";gene_id "XLOC_001204";gene_name "INTS3";class_code "m";oId "Breast-MammaryTissue_00021934";is.last "FALSE";novel_exon_id "nvl_exon15223";novel_exon_type "novel_TSS";is.first "TRUE";is.singleExon "FALSE"
chr1	transdecoder	five_prime_UTR	153740651	153740734	.	+	.	transcript_id "DNTX_00001422";transcript_type "protein_coding";transcript_biotype "protein_coding";gene_id "XLOC_001204";gene_name "INTS3";class_code "m";oId "Breast-MammaryTissue_00021934";is.last "FALSE";is.first "FALSE";is.singleExon "FALSE"
chr1	transdecoder	five_prime_UTR	153741285	153741368	.	+	.	transcript_id "DNTX_00001422";transcript_type "protein_coding";transcript_biotype "protein_coding";gene_id "XLOC_001204";gene_name "INTS3";class_code "m";oId "Breast-MammaryTissue_00021934";is.last "FALSE";is.first "FALSE";is.singleExon "FALSE"
chr1	transdecoder	five_prime_UTR	153746957	153747070	.	+	.	transcript_id "DNTX_00001422";transcript_type "protein_coding";transcript_biotype "protein_coding";gene_id "XLOC_001204";gene_name "INTS3";class_code "m";oId "Breast-MammaryTissue_00021934";is.last "FALSE";is.first "FALSE";is.singleExon "FALSE"
chr1	transdecoder	five_prime_UTR	153747279	153748755	.	+	.	transcript_id "DNTX_00001422";transcript_type "protein_coding";transcript_biotype "protein_coding";gene_id "XLOC_001204";gene_name "INTS3";class_code "m";oId "Breast-MammaryTissue_00021934";is.last "FALSE";novel_exon_id "nvl_exon15224";novel_exon_type "RI";is.first "FALSE";is.singleExon "FALSE"
chr1	transdecoder	five_prime_UTR	153751095	153751128	.	+	.	transcript_id "DNTX_00001422";transcript_type "protein_coding";transcript_biotype "protein_coding";gene_id "XLOC_001204";gene_name "INTS3";class_code "m";oId "Breast-MammaryTissue_00021934";is.last "FALSE";is.first "FALSE";is.singleExon "FALSE"
chr1	transdecoder	start_codon	153751129	153751131	.	+	0	transcript_id "DNTX_00001422";transcript_type "protein_coding";transcript_biotype "protein_coding";gene_id "XLOC_001204";gene_name "INTS3";class_code "m";oId "Breast-MammaryTissue_00021934";is.last "FALSE";is.first "FALSE";is.singleExon "FALSE"
chr1	transdecoder	CDS	153751129	153751239	.	+	0	transcript_id "DNTX_00001422";transcript_type "protein_coding";transcript_biotype "protein_coding";gene_id "XLOC_001204";gene_name "INTS3";class_code "m";oId "Breast-MammaryTissue_00021934";is.last "FALSE";is.first "FALSE";is.singleExon "FALSE"
chr1	transdecoder	CDS	153752279	153752408	.	+	0	transcript_id "DNTX_00001422";transcript_type "protein_coding";transcript_biotype "protein_coding";gene_id "XLOC_001204";gene_name "INTS3";class_code "m";oId "Breast-MammaryTissue_00021934";is.last "FALSE";is.first "FALSE";is.singleExon "FALSE"
chr1	transdecoder	CDS	153754642	153754739	.	+	2	transcript_id "DNTX_00001422";transcript_type "protein_coding";transcript_biotype "protein_coding";gene_id "XLOC_001204";gene_name "INTS3";class_code "m";oId "Breast-MammaryTissue_00021934";is.last "FALSE";is.first "FALSE";is.singleExon "FALSE"
chr1	transdecoder	CDS	153757572	153757763	.	+	0	transcript_id "DNTX_00001422";transcript_type "protein_coding";transcript_biotype "protein_coding";gene_id "XLOC_001204";gene_name "INTS3";class_code "m";oId "Breast-MammaryTissue_00021934";is.last "FALSE";is.first "FALSE";is.singleExon "FALSE"
chr1	transdecoder	CDS	153759526	153759613	.	+	0	transcript_id "DNTX_00001422";transcript_type "protein_coding";transcript_biotype "protein_coding";gene_id "XLOC_001204";gene_name "INTS3";class_code "m";oId "Breast-MammaryTissue_00021934";is.last "FALSE";is.first "FALSE";is.singleExon "FALSE"
chr1	transdecoder	CDS	153760311	153760390	.	+	2	transcript_id "DNTX_00001422";transcript_type "protein_coding";transcript_biotype "protein_coding";gene_id "XLOC_001204";gene_name "INTS3";class_code "m";oId "Breast-MammaryTissue_00021934";is.last "FALSE";is.first "FALSE";is.singleExon "FALSE"
chr1	transdecoder	CDS	153760827	153760918	.	+	0	transcript_id "DNTX_00001422";transcript_type "protein_coding";transcript_biotype "protein_coding";gene_id "XLOC_001204";gene_name "INTS3";class_code "m";oId "Breast-MammaryTissue_00021934";is.last "FALSE";is.first "FALSE";is.singleExon "FALSE"
chr1	transdecoder	CDS	153761570	153761676	.	+	1	transcript_id "DNTX_00001422";transcript_type "protein_coding";transcript_biotype "protein_coding";gene_id "XLOC_001204";gene_name "INTS3";class_code "m";oId "Breast-MammaryTissue_00021934";is.last "FALSE";is.first "FALSE";is.singleExon "FALSE"
chr1	transdecoder	CDS	153762728	153762847	.	+	2	transcript_id "DNTX_00001422";transcript_type "protein_coding";transcript_biotype "protein_coding";gene_id "XLOC_001204";gene_name "INTS3";class_code "m";oId "Breast-MammaryTissue_00021934";is.last "FALSE";is.first "FALSE";is.singleExon "FALSE"
chr1	transdecoder	CDS	153763233	153763362	.	+	2	transcript_id "DNTX_00001422";transcript_type "protein_coding";transcript_biotype "protein_coding";gene_id "XLOC_001204";gene_name "INTS3";class_code "m";oId "Breast-MammaryTissue_00021934";is.last "FALSE";is.first "FALSE";is.singleExon "FALSE"
chr1	transdecoder	CDS	153763832	153763886	.	+	1	transcript_id "DNTX_00001422";transcript_type "protein_coding";transcript_biotype "protein_coding";gene_id "XLOC_001204";gene_name "INTS3";class_code "m";oId "Breast-MammaryTissue_00021934";is.last "FALSE";is.first "FALSE";is.singleExon "FALSE"
chr1	transdecoder	CDS	153764118	153764221	.	+	0	transcript_id "DNTX_00001422";transcript_type "protein_coding";transcript_biotype "protein_coding";gene_id "XLOC_001204";gene_name "INTS3";class_code "m";oId "Breast-MammaryTissue_00021934";is.last "FALSE";is.first "FALSE";is.singleExon "FALSE"
chr1	transdecoder	CDS	153764690	153764734	.	+	1	transcript_id "DNTX_00001422";transcript_type "protein_coding";transcript_biotype "protein_coding";gene_id "XLOC_001204";gene_name "INTS3";class_code "m";oId "Breast-MammaryTissue_00021934";is.last "FALSE";is.first "FALSE";is.singleExon "FALSE"
chr1	transdecoder	CDS	153764944	153765063	.	+	1	transcript_id "DNTX_00001422";transcript_type "protein_coding";transcript_biotype "protein_coding";gene_id "XLOC_001204";gene_name "INTS3";class_code "m";oId "Breast-MammaryTissue_00021934";is.last "FALSE";is.first "FALSE";is.singleExon "FALSE"
chr1	transdecoder	CDS	153767674	153767827	.	+	1	transcript_id "DNTX_00001422";transcript_type "protein_coding";transcript_biotype "protein_coding";gene_id "XLOC_001204";gene_name "INTS3";class_code "m";oId "Breast-MammaryTissue_00021934";is.last "FALSE";is.first "FALSE";is.singleExon "FALSE"
chr1	transdecoder	CDS	153768893	153768961	.	+	0	transcript_id "DNTX_00001422";transcript_type "protein_coding";transcript_biotype "protein_coding";gene_id "XLOC_001204";gene_name "INTS3";class_code "m";oId "Breast-MammaryTissue_00021934";is.last "FALSE";is.first "FALSE";is.singleExon "FALSE"
chr1	transdecoder	CDS	153769769	153769844	.	+	0	transcript_id "DNTX_00001422";transcript_type "protein_coding";transcript_biotype "protein_coding";gene_id "XLOC_001204";gene_name "INTS3";class_code "m";oId "Breast-MammaryTissue_00021934";is.last "FALSE";is.first "FALSE";is.singleExon "FALSE"
chr1	transdecoder	CDS	153770198	153770311	.	+	2	transcript_id "DNTX_00001422";transcript_type "protein_coding";transcript_biotype "protein_coding";gene_id "XLOC_001204";gene_name "INTS3";class_code "m";oId "Breast-MammaryTissue_00021934";is.last "FALSE";is.first "FALSE";is.singleExon "FALSE"
chr1	transdecoder	CDS	153770685	153770733	.	+	2	transcript_id "DNTX_00001422";transcript_type "protein_coding";transcript_biotype "protein_coding";gene_id "XLOC_001204";gene_name "INTS3";class_code "m";oId "Breast-MammaryTissue_00021934";is.last "FALSE";is.first "FALSE";is.singleExon "FALSE"
chr1	transdecoder	CDS	153771796	153771963	.	+	1	transcript_id "DNTX_00001422";transcript_type "protein_coding";transcript_biotype "protein_coding";gene_id "XLOC_001204";gene_name "INTS3";class_code "m";oId "Breast-MammaryTissue_00021934";is.last "FALSE";is.first "FALSE";is.singleExon "FALSE"
chr1	transdecoder	CDS	153772340	153772440	.	+	1	transcript_id "DNTX_00001422";transcript_type "protein_coding";transcript_biotype "protein_coding";gene_id "XLOC_001204";gene_name "INTS3";class_code "m";oId "Breast-MammaryTissue_00021934";is.last "FALSE";is.first "FALSE";is.singleExon "FALSE"
chr1	transdecoder	CDS	153772639	153772711	.	+	2	transcript_id "DNTX_00001422";transcript_type "protein_coding";transcript_biotype "protein_coding";gene_id "XLOC_001204";gene_name "INTS3";class_code "m";oId "Breast-MammaryTissue_00021934";is.last "FALSE";is.first "FALSE";is.singleExon "FALSE"
chr1	transdecoder	CDS	153772925	153773081	.	+	1	transcript_id "DNTX_00001422";transcript_type "protein_coding";transcript_biotype "protein_coding";gene_id "XLOC_001204";gene_name "INTS3";class_code "m";oId "Breast-MammaryTissue_00021934";is.last "FALSE";is.first "FALSE";is.singleExon "FALSE"
chr1	transdecoder	CDS	153773193	153773267	.	+	0	transcript_id "DNTX_00001422";transcript_type "protein_coding";transcript_biotype "protein_coding";gene_id "XLOC_001204";gene_name "INTS3";class_code "m";oId "Breast-MammaryTissue_00021934";is.last "FALSE";is.first "FALSE";is.singleExon "FALSE"
chr1	transdecoder	stop_codon	153773268	153773270	.	+	0	transcript_id "DNTX_00001422";transcript_type "protein_coding";transcript_biotype "protein_coding";gene_id "XLOC_001204";gene_name "INTS3";class_code "m";oId "Breast-MammaryTissue_00021934";is.last "FALSE";is.first "FALSE";is.singleExon "FALSE"
chr1	transdecoder	three_prime_UTR	153773271	153774079	.	+	.	transcript_id "DNTX_00001422";transcript_type "protein_coding";transcript_biotype "protein_coding";gene_id "XLOC_001204";gene_name "INTS3";class_code "m";oId "Breast-MammaryTissue_00021934";is.last "FALSE";is.first "FALSE";is.singleExon "FALSE"
chr1	transdecoder	transcript	153727952	153774079	.	+	.	transcript_id "DNTX_00001420";transcript_type "protein_coding";transcript_biotype "protein_coding";gene_id "XLOC_001204";gene_name "INTS3";class_code "m";oId "Stomach_00003471";is.last "FALSE";is.first "FALSE";is.singleExon "FALSE"
chr1	transdecoder	exon	153727952	153728784	.	+	.	transcript_id "DNTX_00001420";transcript_type "protein_coding";transcript_biotype "protein_coding";exon_number "1";gene_id "XLOC_001204";gene_name "INTS3";class_code "m";oId "Stomach_00003471";is.last "FALSE";novel_exon_id "nvl_exon15225";novel_exon_type "novel_TSS";is.first "TRUE";is.singleExon "FALSE"
chr1	transdecoder	exon	153740651	153740734	.	+	.	transcript_id "DNTX_00001420";transcript_type "protein_coding";transcript_biotype "protein_coding";exon_number "2";gene_id "XLOC_001204";gene_name "INTS3";class_code "m";oId "Stomach_00003471";is.last "FALSE";is.first "FALSE";is.singleExon "FALSE"
chr1	transdecoder	exon	153741285	153741368	.	+	.	transcript_id "DNTX_00001420";transcript_type "protein_coding";transcript_biotype "protein_coding";exon_number "3";gene_id "XLOC_001204";gene_name "INTS3";class_code "m";oId "Stomach_00003471";is.last "FALSE";is.first "FALSE";is.singleExon "FALSE"
chr1	transdecoder	exon	153746957	153748755	.	+	.	transcript_id "DNTX_00001420";transcript_type "protein_coding";transcript_biotype "protein_coding";exon_number "4";gene_id "XLOC_001204";gene_name "INTS3";class_code "m";oId "Stomach_00003471";is.last "FALSE";is.first "FALSE";is.singleExon "FALSE"
chr1	transdecoder	exon	153751095	153751239	.	+	.	transcript_id "DNTX_00001420";transcript_type "protein_coding";transcript_biotype "protein_coding";exon_number "5";gene_id "XLOC_001204";gene_name "INTS3";class_code "m";oId "Stomach_00003471";is.last "FALSE";is.first "FALSE";is.singleExon "FALSE"
chr1	transdecoder	exon	153752279	153752408	.	+	.	transcript_id "DNTX_00001420";transcript_type "protein_coding";transcript_biotype "protein_coding";exon_number "6";gene_id "XLOC_001204";gene_name "INTS3";class_code "m";oId "Stomach_00003471";is.last "FALSE";is.first "FALSE";is.singleExon "FALSE"
chr1	transdecoder	exon	153754642	153754739	.	+	.	transcript_id "DNTX_00001420";transcript_type "protein_coding";transcript_biotype "protein_coding";exon_number "7";gene_id "XLOC_001204";gene_name "INTS3";class_code "m";oId "Stomach_00003471";is.last "FALSE";is.first "FALSE";is.singleExon "FALSE"
