## Supplemental Data 7 for "A long read optimized *de novo* transcriptome pipeline reveals novel ocular developmentally regulated gene isoforms and disease targets": 261644_file09 (part 119 of 1564)

##gtf-version-3
chr1	transdecoder	exon	153757572	153757763	.	+	.	transcript_id "DNTX_00001420";transcript_type "protein_coding";transcript_biotype "protein_coding";exon_number "8";gene_id "XLOC_001204";gene_name "INTS3";class_code "m";oId "Stomach_00003471";is.last "FALSE";is.first "FALSE";is.singleExon "FALSE"
chr1	transdecoder	exon	153759526	153759613	.	+	.	transcript_id "DNTX_00001420";transcript_type "protein_coding";transcript_biotype "protein_coding";exon_number "9";gene_id "XLOC_001204";gene_name "INTS3";class_code "m";oId "Stomach_00003471";is.last "FALSE";is.first "FALSE";is.singleExon "FALSE"
chr1	transdecoder	exon	153760311	153760390	.	+	.	transcript_id "DNTX_00001420";transcript_type "protein_coding";transcript_biotype "protein_coding";exon_number "10";gene_id "XLOC_001204";gene_name "INTS3";class_code "m";oId "Stomach_00003471";is.last "FALSE";is.first "FALSE";is.singleExon "FALSE"
chr1	transdecoder	exon	153760827	153760918	.	+	.	transcript_id "DNTX_00001420";transcript_type "protein_coding";transcript_biotype "protein_coding";exon_number "11";gene_id "XLOC_001204";gene_name "INTS3";class_code "m";oId "Stomach_00003471";is.last "FALSE";is.first "FALSE";is.singleExon "FALSE"
chr1	transdecoder	exon	153761570	153761676	.	+	.	transcript_id "DNTX_00001420";transcript_type "protein_coding";transcript_biotype "protein_coding";exon_number "12";gene_id "XLOC_001204";gene_name "INTS3";class_code "m";oId "Stomach_00003471";is.last "FALSE";is.first "FALSE";is.singleExon "FALSE"
chr1	transdecoder	exon	153762728	153762847	.	+	.	transcript_id "DNTX_00001420";transcript_type "protein_coding";transcript_biotype "protein_coding";exon_number "13";gene_id "XLOC_001204";gene_name "INTS3";class_code "m";oId "Stomach_00003471";is.last "FALSE";is.first "FALSE";is.singleExon "FALSE"
chr1	transdecoder	exon	153763233	153763362	.	+	.	transcript_id "DNTX_00001420";transcript_type "protein_coding";transcript_biotype "protein_coding";exon_number "14";gene_id "XLOC_001204";gene_name "INTS3";class_code "m";oId "Stomach_00003471";is.last "FALSE";is.first "FALSE";is.singleExon "FALSE"
chr1	transdecoder	exon	153763832	153763886	.	+	.	transcript_id "DNTX_00001420";transcript_type "protein_coding";transcript_biotype "protein_coding";exon_number "15";gene_id "XLOC_001204";gene_name "INTS3";class_code "m";oId "Stomach_00003471";is.last "FALSE";is.first "FALSE";is.singleExon "FALSE"
chr1	transdecoder	exon	153764118	153764221	.	+	.	transcript_id "DNTX_00001420";transcript_type "protein_coding";transcript_biotype "protein_coding";exon_number "16";gene_id "XLOC_001204";gene_name "INTS3";class_code "m";oId "Stomach_00003471";is.last "FALSE";is.first "FALSE";is.singleExon "FALSE"
chr1	transdecoder	exon	153764690	153764734	.	+	.	transcript_id "DNTX_00001420";transcript_type "protein_coding";transcript_biotype "protein_coding";exon_number "17";gene_id "XLOC_001204";gene_name "INTS3";class_code "m";oId "Stomach_00003471";is.last "FALSE";is.first "FALSE";is.singleExon "FALSE"
chr1	transdecoder	exon	153764944	153765063	.	+	.	transcript_id "DNTX_00001420";transcript_type "protein_coding";transcript_biotype "protein_coding";exon_number "18";gene_id "XLOC_001204";gene_name "INTS3";class_code "m";oId "Stomach_00003471";is.last "FALSE";is.first "FALSE";is.singleExon "FALSE"
chr1	transdecoder	exon	153767674	153767827	.	+	.	transcript_id "DNTX_00001420";transcript_type "protein_coding";transcript_biotype "protein_coding";exon_number "19";gene_id "XLOC_001204";gene_name "INTS3";class_code "m";oId "Stomach_00003471";is.last "FALSE";is.first "FALSE";is.singleExon "FALSE"
chr1	transdecoder	exon	153768893	153768961	.	+	.	transcript_id "DNTX_00001420";transcript_type "protein_coding";transcript_biotype "protein_coding";exon_number "20";gene_id "XLOC_001204";gene_name "INTS3";class_code "m";oId "Stomach_00003471";is.last "FALSE";is.first "FALSE";is.singleExon "FALSE"
chr1	transdecoder	exon	153769769	153769844	.	+	.	transcript_id "DNTX_00001420";transcript_type "protein_coding";transcript_biotype "protein_coding";exon_number "21";gene_id "XLOC_001204";gene_name "INTS3";class_code "m";oId "Stomach_00003471";is.last "FALSE";is.first "FALSE";is.singleExon "FALSE"
chr1	transdecoder	exon	153770198	153770311	.	+	.	transcript_id "DNTX_00001420";transcript_type "protein_coding";transcript_biotype "protein_coding";exon_number "22";gene_id "XLOC_001204";gene_name "INTS3";class_code "m";oId "Stomach_00003471";is.last "FALSE";is.first "FALSE";is.singleExon "FALSE"
chr1	transdecoder	exon	153770685	153770733	.	+	.	transcript_id "DNTX_00001420";transcript_type "protein_coding";transcript_biotype "protein_coding";exon_number "23";gene_id "XLOC_001204";gene_name "INTS3";class_code "m";oId "Stomach_00003471";is.last "FALSE";is.first "FALSE";is.singleExon "FALSE"
chr1	transdecoder	exon	153771796	153771963	.	+	.	transcript_id "DNTX_00001420";transcript_type "protein_coding";transcript_biotype "protein_coding";exon_number "24";gene_id "XLOC_001204";gene_name "INTS3";class_code "m";oId "Stomach_00003471";is.last "FALSE";is.first "FALSE";is.singleExon "FALSE"
chr1	transdecoder	exon	153772340	153772440	.	+	.	transcript_id "DNTX_00001420";transcript_type "protein_coding";transcript_biotype "protein_coding";exon_number "25";gene_id "XLOC_001204";gene_name "INTS3";class_code "m";oId "Stomach_00003471";is.last "FALSE";is.first "FALSE";is.singleExon "FALSE"
chr1	transdecoder	exon	153772639	153772711	.	+	.	transcript_id "DNTX_00001420";transcript_type "protein_coding";transcript_biotype "protein_coding";exon_number "26";gene_id "XLOC_001204";gene_name "INTS3";class_code "m";oId "Stomach_00003471";is.last "FALSE";is.first "FALSE";is.singleExon "FALSE"
chr1	transdecoder	exon	153772925	153773081	.	+	.	transcript_id "DNTX_00001420";transcript_type "protein_coding";transcript_biotype "protein_coding";exon_number "27";gene_id "XLOC_001204";gene_name "INTS3";class_code "m";oId "Stomach_00003471";is.last "FALSE";is.first "FALSE";is.singleExon "FALSE"
chr1	transdecoder	exon	153773193	153774079	.	+	.	transcript_id "DNTX_00001420";transcript_type "protein_coding";transcript_biotype "protein_coding";exon_number "28";gene_id "XLOC_001204";gene_name "INTS3";class_code "m";oId "Stomach_00003471";is.last "TRUE";is.first "FALSE";is.singleExon "FALSE"
chr1	transdecoder	five_prime_UTR	153727952	153728784	.	+	.	transcript_id "DNTX_00001420";transcript_type "protein_coding";transcript_biotype "protein_coding";gene_id "XLOC_001204";gene_name "INTS3";class_code "m";oId "Stomach_00003471";is.last "FALSE";novel_exon_id "nvl_exon15225";novel_exon_type "novel_TSS";is.first "TRUE";is.singleExon "FALSE"
chr1	transdecoder	five_prime_UTR	153740651	153740734	.	+	.	transcript_id "DNTX_00001420";transcript_type "protein_coding";transcript_biotype "protein_coding";gene_id "XLOC_001204";gene_name "INTS3";class_code "m";oId "Stomach_00003471";is.last "FALSE";is.first "FALSE";is.singleExon "FALSE"
chr1	transdecoder	five_prime_UTR	153741285	153741368	.	+	.	transcript_id "DNTX_00001420";transcript_type "protein_coding";transcript_biotype "protein_coding";gene_id "XLOC_001204";gene_name "INTS3";class_code "m";oId "Stomach_00003471";is.last "FALSE";is.first "FALSE";is.singleExon "FALSE"
chr1	transdecoder	five_prime_UTR	153746957	153748755	.	+	.	transcript_id "DNTX_00001420";transcript_type "protein_coding";transcript_biotype "protein_coding";gene_id "XLOC_001204";gene_name "INTS3";class_code "m";oId "Stomach_00003471";is.last "FALSE";is.first "FALSE";is.singleExon "FALSE"
chr1	transdecoder	five_prime_UTR	153751095	153751128	.	+	.	transcript_id "DNTX_00001420";transcript_type "protein_coding";transcript_biotype "protein_coding";gene_id "XLOC_001204";gene_name "INTS3";class_code "m";oId "Stomach_00003471";is.last "FALSE";is.first "FALSE";is.singleExon "FALSE"
chr1	transdecoder	start_codon	153751129	153751131	.	+	0	transcript_id "DNTX_00001420";transcript_type "protein_coding";transcript_biotype "protein_coding";gene_id "XLOC_001204";gene_name "INTS3";class_code "m";oId "Stomach_00003471";is.last "FALSE";is.first "FALSE";is.singleExon "FALSE"
chr1	transdecoder	CDS	153751129	153751239	.	+	0	transcript_id "DNTX_00001420";transcript_type "protein_coding";transcript_biotype "protein_coding";gene_id "XLOC_001204";gene_name "INTS3";class_code "m";oId "Stomach_00003471";is.last "FALSE";is.first "FALSE";is.singleExon "FALSE"
chr1	transdecoder	CDS	153752279	153752408	.	+	0	transcript_id "DNTX_00001420";transcript_type "protein_coding";transcript_biotype "protein_coding";gene_id "XLOC_001204";gene_name "INTS3";class_code "m";oId "Stomach_00003471";is.last "FALSE";is.first "FALSE";is.singleExon "FALSE"
chr1	transdecoder	CDS	153754642	153754739	.	+	2	transcript_id "DNTX_00001420";transcript_type "protein_coding";transcript_biotype "protein_coding";gene_id "XLOC_001204";gene_name "INTS3";class_code "m";oId "Stomach_00003471";is.last "FALSE";is.first "FALSE";is.singleExon "FALSE"
chr1	transdecoder	CDS	153757572	153757763	.	+	0	transcript_id "DNTX_00001420";transcript_type "protein_coding";transcript_biotype "protein_coding";gene_id "XLOC_001204";gene_name "INTS3";class_code "m";oId "Stomach_00003471";is.last "FALSE";is.first "FALSE";is.singleExon "FALSE"
chr1	transdecoder	CDS	153759526	153759613	.	+	0	transcript_id "DNTX_00001420";transcript_type "protein_coding";transcript_biotype "protein_coding";gene_id "XLOC_001204";gene_name "INTS3";class_code "m";oId "Stomach_00003471";is.last "FALSE";is.first "FALSE";is.singleExon "FALSE"
chr1	transdecoder	CDS	153760311	153760390	.	+	2	transcript_id "DNTX_00001420";transcript_type "protein_coding";transcript_biotype "protein_coding";gene_id "XLOC_001204";gene_name "INTS3";class_code "m";oId "Stomach_00003471";is.last "FALSE";is.first "FALSE";is.singleExon "FALSE"
chr1	transdecoder	CDS	153760827	153760918	.	+	0	transcript_id "DNTX_00001420";transcript_type "protein_coding";transcript_biotype "protein_coding";gene_id "XLOC_001204";gene_name "INTS3";class_code "m";oId "Stomach_00003471";is.last "FALSE";is.first "FALSE";is.singleExon "FALSE"
chr1	transdecoder	CDS	153761570	153761676	.	+	1	transcript_id "DNTX_00001420";transcript_type "protein_coding";transcript_biotype "protein_coding";gene_id "XLOC_001204";gene_name "INTS3";class_code "m";oId "Stomach_00003471";is.last "FALSE";is.first "FALSE";is.singleExon "FALSE"
chr1	transdecoder	CDS	153762728	153762847	.	+	2	transcript_id "DNTX_00001420";transcript_type "protein_coding";transcript_biotype "protein_coding";gene_id "XLOC_001204";gene_name "INTS3";class_code "m";oId "Stomach_00003471";is.last "FALSE";is.first "FALSE";is.singleExon "FALSE"
chr1	transdecoder	CDS	153763233	153763362	.	+	2	transcript_id "DNTX_00001420";transcript_type "protein_coding";transcript_biotype "protein_coding";gene_id "XLOC_001204";gene_name "INTS3";class_code "m";oId "Stomach_00003471";is.last "FALSE";is.first "FALSE";is.singleExon "FALSE"
chr1	transdecoder	CDS	153763832	153763886	.	+	1	transcript_id "DNTX_00001420";transcript_type "protein_coding";transcript_biotype "protein_coding";gene_id "XLOC_001204";gene_name "INTS3";class_code "m";oId "Stomach_00003471";is.last "FALSE";is.first "FALSE";is.singleExon "FALSE"
chr1	transdecoder	CDS	153764118	153764221	.	+	0	transcript_id "DNTX_00001420";transcript_type "protein_coding";transcript_biotype "protein_coding";gene_id "XLOC_001204";gene_name "INTS3";class_code "m";oId "Stomach_00003471";is.last "FALSE";is.first "FALSE";is.singleExon "FALSE"
chr1	transdecoder	CDS	153764690	153764734	.	+	1	transcript_id "DNTX_00001420";transcript_type "protein_coding";transcript_biotype "protein_coding";gene_id "XLOC_001204";gene_name "INTS3";class_code "m";oId "Stomach_00003471";is.last "FALSE";is.first "FALSE";is.singleExon "FALSE"
chr1	transdecoder	CDS	153764944	153765063	.	+	1	transcript_id "DNTX_00001420";transcript_type "protein_coding";transcript_biotype "protein_coding";gene_id "XLOC_001204";gene_name "INTS3";class_code "m";oId "Stomach_00003471";is.last "FALSE";is.first "FALSE";is.singleExon "FALSE"
chr1	transdecoder	CDS	153767674	153767827	.	+	1	transcript_id "DNTX_00001420";transcript_type "protein_coding";transcript_biotype "protein_coding";gene_id "XLOC_001204";gene_name "INTS3";class_code "m";oId "Stomach_00003471";is.last "FALSE";is.first "FALSE";is.singleExon "FALSE"
chr1	transdecoder	CDS	153768893	153768961	.	+	0	transcript_id "DNTX_00001420";transcript_type "protein_coding";transcript_biotype "protein_coding";gene_id "XLOC_001204";gene_name "INTS3";class_code "m";oId "Stomach_00003471";is.last "FALSE";is.first "FALSE";is.singleExon "FALSE"
chr1	transdecoder	CDS	153769769	153769844	.	+	0	transcript_id "DNTX_00001420";transcript_type "protein_coding";transcript_biotype "protein_coding";gene_id "XLOC_001204";gene_name "INTS3";class_code "m";oId "Stomach_00003471";is.last "FALSE";is.first "FALSE";is.singleExon "FALSE"
chr1	transdecoder	CDS	153770198	153770311	.	+	2	transcript_id "DNTX_00001420";transcript_type "protein_coding";transcript_biotype "protein_coding";gene_id "XLOC_001204";gene_name "INTS3";class_code "m";oId "Stomach_00003471";is.last "FALSE";is.first "FALSE";is.singleExon "FALSE"
chr1	transdecoder	CDS	153770685	153770733	.	+	2	transcript_id "DNTX_00001420";transcript_type "protein_coding";transcript_biotype "protein_coding";gene_id "XLOC_001204";gene_name "INTS3";class_code "m";oId "Stomach_00003471";is.last "FALSE";is.first "FALSE";is.singleExon "FALSE"
chr1	transdecoder	CDS	153771796	153771963	.	+	1	transcript_id "DNTX_00001420";transcript_type "protein_coding";transcript_biotype "protein_coding";gene_id "XLOC_001204";gene_name "INTS3";class_code "m";oId "Stomach_00003471";is.last "FALSE";is.first "FALSE";is.singleExon "FALSE"
chr1	transdecoder	CDS	153772340	153772440	.	+	1	transcript_id "DNTX_00001420";transcript_type "protein_coding";transcript_biotype "protein_coding";gene_id "XLOC_001204";gene_name "INTS3";class_code "m";oId "Stomach_00003471";is.last "FALSE";is.first "FALSE";is.singleExon "FALSE"
chr1	transdecoder	CDS	153772639	153772711	.	+	2	transcript_id "DNTX_00001420";transcript_type "protein_coding";transcript_biotype "protein_coding";gene_id "XLOC_001204";gene_name "INTS3";class_code "m";oId "Stomach_00003471";is.last "FALSE";is.first "FALSE";is.singleExon "FALSE"
chr1	transdecoder	CDS	153772925	153773081	.	+	1	transcript_id "DNTX_00001420";transcript_type "protein_coding";transcript_biotype "protein_coding";gene_id "XLOC_001204";gene_name "INTS3";class_code "m";oId "Stomach_00003471";is.last "FALSE";is.first "FALSE";is.singleExon "FALSE"
chr1	transdecoder	CDS	153773193	153773267	.	+	0	transcript_id "DNTX_00001420";transcript_type "protein_coding";transcript_biotype "protein_coding";gene_id "XLOC_001204";gene_name "INTS3";class_code "m";oId "Stomach_00003471";is.last "FALSE";is.first "FALSE";is.singleExon "FALSE"
chr1	transdecoder	stop_codon	153773268	153773270	.	+	0	transcript_id "DNTX_00001420";transcript_type "protein_coding";transcript_biotype "protein_coding";gene_id "XLOC_001204";gene_name "INTS3";class_code "m";oId "Stomach_00003471";is.last "FALSE";is.first "FALSE";is.singleExon "FALSE"
chr1	transdecoder	three_prime_UTR	153773271	153774079	.	+	.	transcript_id "DNTX_00001420";transcript_type "protein_coding";transcript_biotype "protein_coding";gene_id "XLOC_001204";gene_name "INTS3";class_code "m";oId "Stomach_00003471";is.last "FALSE";is.first "FALSE";is.singleExon "FALSE"
chr1	transdecoder	transcript	153727952	153774079	.	+	.	transcript_id "DNTX_00023693";transcript_type "protein_coding";transcript_biotype "protein_coding";gene_id "XLOC_001204";gene_name "INTS3";class_code "n";oId "Artery-Aorta_00017358";is.last "FALSE";is.first "FALSE";is.singleExon "FALSE"
chr1	transdecoder	exon	153727952	153728784	.	+	.	transcript_id "DNTX_00023693";transcript_type "protein_coding";transcript_biotype "protein_coding";exon_number "1";gene_id "XLOC_001204";gene_name "INTS3";class_code "n";oId "Artery-Aorta_00017358";is.last "FALSE";novel_exon_id "nvl_exon15225";novel_exon_type "novel_TSS";is.first "TRUE";is.singleExon "FALSE"
chr1	transdecoder	exon	153740651	153740734	.	+	.	transcript_id "DNTX_00023693";transcript_type "protein_coding";transcript_biotype "protein_coding";exon_number "2";gene_id "XLOC_001204";gene_name "INTS3";class_code "n";oId "Artery-Aorta_00017358";is.last "FALSE";is.first "FALSE";is.singleExon "FALSE"
chr1	transdecoder	exon	153741285	153741368	.	+	.	transcript_id "DNTX_00023693";transcript_type "protein_coding";transcript_biotype "protein_coding";exon_number "3";gene_id "XLOC_001204";gene_name "INTS3";class_code "n";oId "Artery-Aorta_00017358";is.last "FALSE";is.first "FALSE";is.singleExon "FALSE"
chr1	transdecoder	exon	153746957	153747070	.	+	.	transcript_id "DNTX_00023693";transcript_type "protein_coding";transcript_biotype "protein_coding";exon_number "4";gene_id "XLOC_001204";gene_name "INTS3";class_code "n";oId "Artery-Aorta_00017358";is.last "FALSE";is.first "FALSE";is.singleExon "FALSE"
chr1	transdecoder	exon	153747279	153748755	.	+	.	transcript_id "DNTX_00023693";transcript_type "protein_coding";transcript_biotype "protein_coding";exon_number "5";gene_id "XLOC_001204";gene_name "INTS3";class_code "n";oId "Artery-Aorta_00017358";is.last "FALSE";novel_exon_id "nvl_exon15224";novel_exon_type "RI";is.first "FALSE";is.singleExon "FALSE"
chr1	transdecoder	exon	153751095	153751239	.	+	.	transcript_id "DNTX_00023693";transcript_type "protein_coding";transcript_biotype "protein_coding";exon_number "6";gene_id "XLOC_001204";gene_name "INTS3";class_code "n";oId "Artery-Aorta_00017358";is.last "FALSE";is.first "FALSE";is.singleExon "FALSE"
chr1	transdecoder	exon	153752279	153752408	.	+	.	transcript_id "DNTX_00023693";transcript_type "protein_coding";transcript_biotype "protein_coding";exon_number "7";gene_id "XLOC_001204";gene_name "INTS3";class_code "n";oId "Artery-Aorta_00017358";is.last "FALSE";is.first "FALSE";is.singleExon "FALSE"
chr1	transdecoder	exon	153753701	153753818	.	+	.	transcript_id "DNTX_00023693";transcript_type "protein_coding";transcript_biotype "protein_coding";exon_number "8";gene_id "XLOC_001204";gene_name "INTS3";class_code "n";oId "Artery-Aorta_00017358";is.last "FALSE";is.first "FALSE";is.singleExon "FALSE"
chr1	transdecoder	exon	153754642	153754739	.	+	.	transcript_id "DNTX_00023693";transcript_type "protein_coding";transcript_biotype "protein_coding";exon_number "9";gene_id "XLOC_001204";gene_name "INTS3";class_code "n";oId "Artery-Aorta_00017358";is.last "FALSE";is.first "FALSE";is.singleExon "FALSE"
chr1	transdecoder	exon	153757572	153757763	.	+	.	transcript_id "DNTX_00023693";transcript_type "protein_coding";transcript_biotype "protein_coding";exon_number "10";gene_id "XLOC_001204";gene_name "INTS3";class_code "n";oId "Artery-Aorta_00017358";is.last "FALSE";is.first "FALSE";is.singleExon "FALSE"
chr1	transdecoder	exon	153759526	153759613	.	+	.	transcript_id "DNTX_00023693";transcript_type "protein_coding";transcript_biotype "protein_coding";exon_number "11";gene_id "XLOC_001204";gene_name "INTS3";class_code "n";oId "Artery-Aorta_00017358";is.last "FALSE";is.first "FALSE";is.singleExon "FALSE"
chr1	transdecoder	exon	153760311	153760390	.	+	.	transcript_id "DNTX_00023693";transcript_type "protein_coding";transcript_biotype "protein_coding";exon_number "12";gene_id "XLOC_001204";gene_name "INTS3";class_code "n";oId "Artery-Aorta_00017358";is.last "FALSE";is.first "FALSE";is.singleExon "FALSE"
chr1	transdecoder	exon	153760827	153760918	.	+	.	transcript_id "DNTX_00023693";transcript_type "protein_coding";transcript_biotype "protein_coding";exon_number "13";gene_id "XLOC_001204";gene_name "INTS3";class_code "n";oId "Artery-Aorta_00017358";is.last "FALSE";is.first "FALSE";is.singleExon "FALSE"
chr1	transdecoder	exon	153761020	153761109	.	+	.	transcript_id "DNTX_00023693";transcript_type "protein_coding";transcript_biotype "protein_coding";exon_number "14";gene_id "XLOC_001204";gene_name "INTS3";class_code "n";oId "Artery-Aorta_00017358";is.last "FALSE";is.first "FALSE";is.singleExon "FALSE"
chr1	transdecoder	exon	153761570	153761676	.	+	.	transcript_id "DNTX_00023693";transcript_type "protein_coding";transcript_biotype "protein_coding";exon_number "15";gene_id "XLOC_001204";gene_name "INTS3";class_code "n";oId "Artery-Aorta_00017358";is.last "FALSE";is.first "FALSE";is.singleExon "FALSE"
chr1	transdecoder	exon	153762728	153762847	.	+	.	transcript_id "DNTX_00023693";transcript_type "protein_coding";transcript_biotype "protein_coding";exon_number "16";gene_id "XLOC_001204";gene_name "INTS3";class_code "n";oId "Artery-Aorta_00017358";is.last "FALSE";is.first "FALSE";is.singleExon "FALSE"
chr1	transdecoder	exon	153763233	153763362	.	+	.	transcript_id "DNTX_00023693";transcript_type "protein_coding";transcript_biotype "protein_coding";exon_number "17";gene_id "XLOC_001204";gene_name "INTS3";class_code "n";oId "Artery-Aorta_00017358";is.last "FALSE";is.first "FALSE";is.singleExon "FALSE"
chr1	transdecoder	exon	153763832	153763886	.	+	.	transcript_id "DNTX_00023693";transcript_type "protein_coding";transcript_biotype "protein_coding";exon_number "18";gene_id "XLOC_001204";gene_name "INTS3";class_code "n";oId "Artery-Aorta_00017358";is.last "FALSE";is.first "FALSE";is.singleExon "FALSE"
chr1	transdecoder	exon	153764118	153764221	.	+	.	transcript_id "DNTX_00023693";transcript_type "protein_coding";transcript_biotype "protein_coding";exon_number "19";gene_id "XLOC_001204";gene_name "INTS3";class_code "n";oId "Artery-Aorta_00017358";is.last "FALSE";is.first "FALSE";is.singleExon "FALSE"
chr1	transdecoder	exon	153764690	153764734	.	+	.	transcript_id "DNTX_00023693";transcript_type "protein_coding";transcript_biotype "protein_coding";exon_number "20";gene_id "XLOC_001204";gene_name "INTS3";class_code "n";oId "Artery-Aorta_00017358";is.last "FALSE";is.first "FALSE";is.singleExon "FALSE"
chr1	transdecoder	exon	153764944	153765063	.	+	.	transcript_id "DNTX_00023693";transcript_type "protein_coding";transcript_biotype "protein_coding";exon_number "21";gene_id "XLOC_001204";gene_name "INTS3";class_code "n";oId "Artery-Aorta_00017358";is.last "FALSE";is.first "FALSE";is.singleExon "FALSE"
chr1	transdecoder	exon	153767674	153767827	.	+	.	transcript_id "DNTX_00023693";transcript_type "protein_coding";transcript_biotype "protein_coding";exon_number "22";gene_id "XLOC_001204";gene_name "INTS3";class_code "n";oId "Artery-Aorta_00017358";is.last "FALSE";is.first "FALSE";is.singleExon "FALSE"
chr1	transdecoder	exon	153768893	153768961	.	+	.	transcript_id "DNTX_00023693";transcript_type "protein_coding";transcript_biotype "protein_coding";exon_number "23";gene_id "XLOC_001204";gene_name "INTS3";class_code "n";oId "Artery-Aorta_00017358";is.last "FALSE";is.first "FALSE";is.singleExon "FALSE"
chr1	transdecoder	exon	153769769	153769844	.	+	.	transcript_id "DNTX_00023693";transcript_type "protein_coding";transcript_biotype "protein_coding";exon_number "24";gene_id "XLOC_001204";gene_name "INTS3";class_code "n";oId "Artery-Aorta_00017358";is.last "FALSE";is.first "FALSE";is.singleExon "FALSE"
chr1	transdecoder	exon	153770198	153770311	.	+	.	transcript_id "DNTX_00023693";transcript_type "protein_coding";transcript_biotype "protein_coding";exon_number "25";gene_id "XLOC_001204";gene_name "INTS3";class_code "n";oId "Artery-Aorta_00017358";is.last "FALSE";is.first "FALSE";is.singleExon "FALSE"
chr1	transdecoder	exon	153770685	153770733	.	+	.	transcript_id "DNTX_00023693";transcript_type "protein_coding";transcript_biotype "protein_coding";exon_number "26";gene_id "XLOC_001204";gene_name "INTS3";class_code "n";oId "Artery-Aorta_00017358";is.last "FALSE";is.first "FALSE";is.singleExon "FALSE"
chr1	transdecoder	exon	153771796	153771963	.	+	.	transcript_id "DNTX_00023693";transcript_type "protein_coding";transcript_biotype "protein_coding";exon_number "27";gene_id "XLOC_001204";gene_name "INTS3";class_code "n";oId "Artery-Aorta_00017358";is.last "FALSE";is.first "FALSE";is.singleExon "FALSE"
chr1	transdecoder	exon	153772340	153772440	.	+	.	transcript_id "DNTX_00023693";transcript_type "protein_coding";transcript_biotype "protein_coding";exon_number "28";gene_id "XLOC_001204";gene_name "INTS3";class_code "n";oId "Artery-Aorta_00017358";is.last "FALSE";is.first "FALSE";is.singleExon "FALSE"
chr1	transdecoder	exon	153772639	153772711	.	+	.	transcript_id "DNTX_00023693";transcript_type "protein_coding";transcript_biotype "protein_coding";exon_number "29";gene_id "XLOC_001204";gene_name "INTS3";class_code "n";oId "Artery-Aorta_00017358";is.last "FALSE";is.first "FALSE";is.singleExon "FALSE"
chr1	transdecoder	exon	153772925	153773081	.	+	.	transcript_id "DNTX_00023693";transcript_type "protein_coding";transcript_biotype "protein_coding";exon_number "30";gene_id "XLOC_001204";gene_name "INTS3";class_code "n";oId "Artery-Aorta_00017358";is.last "FALSE";is.first "FALSE";is.singleExon "FALSE"
chr1	transdecoder	exon	153773193	153774079	.	+	.	transcript_id "DNTX_00023693";transcript_type "protein_coding";transcript_biotype "protein_coding";exon_number "31";gene_id "XLOC_001204";gene_name "INTS3";class_code "n";oId "Artery-Aorta_00017358";is.last "TRUE";is.first "FALSE";is.singleExon "FALSE"
chr1	transdecoder	five_prime_UTR	153727952	153728784	.	+	.	transcript_id "DNTX_00023693";transcript_type "protein_coding";transcript_biotype "protein_coding";gene_id "XLOC_001204";gene_name "INTS3";class_code "n";oId "Artery-Aorta_00017358";is.last "FALSE";novel_exon_id "nvl_exon15225";novel_exon_type "novel_TSS";is.first "TRUE";is.singleExon "FALSE"
chr1	transdecoder	five_prime_UTR	153740651	153740734	.	+	.	transcript_id "DNTX_00023693";transcript_type "protein_coding";transcript_biotype "protein_coding";gene_id "XLOC_001204";gene_name "INTS3";class_code "n";oId "Artery-Aorta_00017358";is.last "FALSE";is.first "FALSE";is.singleExon "FALSE"
chr1	transdecoder	five_prime_UTR	153741285	153741368	.	+	.	transcript_id "DNTX_00023693";transcript_type "protein_coding";transcript_biotype "protein_coding";gene_id "XLOC_001204";gene_name "INTS3";class_code "n";oId "Artery-Aorta_00017358";is.last "FALSE";is.first "FALSE";is.singleExon "FALSE"
chr1	transdecoder	five_prime_UTR	153746957	153747070	.	+	.	transcript_id "DNTX_00023693";transcript_type "protein_coding";transcript_biotype "protein_coding";gene_id "XLOC_001204";gene_name "INTS3";class_code "n";oId "Artery-Aorta_00017358";is.last "FALSE";is.first "FALSE";is.singleExon "FALSE"
chr1	transdecoder	five_prime_UTR	153747279	153748755	.	+	.	transcript_id "DNTX_00023693";transcript_type "protein_coding";transcript_biotype "protein_coding";gene_id "XLOC_001204";gene_name "INTS3";class_code "n";oId "Artery-Aorta_00017358";is.last "FALSE";novel_exon_id "nvl_exon15224";novel_exon_type "RI";is.first "FALSE";is.singleExon "FALSE"
chr1	transdecoder	five_prime_UTR	153751095	153751239	.	+	.	transcript_id "DNTX_00023693";transcript_type "protein_coding";transcript_biotype "protein_coding";gene_id "XLOC_001204";gene_name "INTS3";class_code "n";oId "Artery-Aorta_00017358";is.last "FALSE";is.first "FALSE";is.singleExon "FALSE"
chr1	transdecoder	five_prime_UTR	153752279	153752408	.	+	.	transcript_id "DNTX_00023693";transcript_type "protein_coding";transcript_biotype "protein_coding";gene_id "XLOC_001204";gene_name "INTS3";class_code "n";oId "Artery-Aorta_00017358";is.last "FALSE";is.first "FALSE";is.singleExon "FALSE"
chr1	transdecoder	five_prime_UTR	153753701	153753818	.	+	.	transcript_id "DNTX_00023693";transcript_type "protein_coding";transcript_biotype "protein_coding";gene_id "XLOC_001204";gene_name "INTS3";class_code "n";oId "Artery-Aorta_00017358";is.last "FALSE";is.first "FALSE";is.singleExon "FALSE"
chr1	transdecoder	five_prime_UTR	153754642	153754739	.	+	.	transcript_id "DNTX_00023693";transcript_type "protein_coding";transcript_biotype "protein_coding";gene_id "XLOC_001204";gene_name "INTS3";class_code "n";oId "Artery-Aorta_00017358";is.last "FALSE";is.first "FALSE";is.singleExon "FALSE"
chr1	transdecoder	five_prime_UTR	153757572	153757763	.	+	.	transcript_id "DNTX_00023693";transcript_type "protein_coding";transcript_biotype "protein_coding";gene_id "XLOC_001204";gene_name "INTS3";class_code "n";oId "Artery-Aorta_00017358";is.last "FALSE";is.first "FALSE";is.singleExon "FALSE"
chr1	transdecoder	five_prime_UTR	153759526	153759613	.	+	.	transcript_id "DNTX_00023693";transcript_type "protein_coding";transcript_biotype "protein_coding";gene_id "XLOC_001204";gene_name "INTS3";class_code "n";oId "Artery-Aorta_00017358";is.last "FALSE";is.first "FALSE";is.singleExon "FALSE"
chr1	transdecoder	five_prime_UTR	153760311	153760390	.	+	.	transcript_id "DNTX_00023693";transcript_type "protein_coding";transcript_biotype "protein_coding";gene_id "XLOC_001204";gene_name "INTS3";class_code "n";oId "Artery-Aorta_00017358";is.last "FALSE";is.first "FALSE";is.singleExon "FALSE"
chr1	transdecoder	five_prime_UTR	153760827	153760918	.	+	.	transcript_id "DNTX_00023693";transcript_type "protein_coding";transcript_biotype "protein_coding";gene_id "XLOC_001204";gene_name "INTS3";class_code "n";oId "Artery-Aorta_00017358";is.last "FALSE";is.first "FALSE";is.singleExon "FALSE"
chr1	transdecoder	five_prime_UTR	153761020	153761109	.	+	.	transcript_id "DNTX_00023693";transcript_type "protein_coding";transcript_biotype "protein_coding";gene_id "XLOC_001204";gene_name "INTS3";class_code "n";oId "Artery-Aorta_00017358";is.last "FALSE";is.first "FALSE";is.singleExon "FALSE"
chr1	transdecoder	five_prime_UTR	153761570	153761621	.	+	.	transcript_id "DNTX_00023693";transcript_type "protein_coding";transcript_biotype "protein_coding";gene_id "XLOC_001204";gene_name "INTS3";class_code "n";oId "Artery-Aorta_00017358";is.last "FALSE";is.first "FALSE";is.singleExon "FALSE"
chr1	transdecoder	start_codon	153761622	153761624	.	+	0	transcript_id "DNTX_00023693";transcript_type "protein_coding";transcript_biotype "protein_coding";gene_id "XLOC_001204";gene_name "INTS3";class_code "n";oId "Artery-Aorta_00017358";is.last "FALSE";is.first "FALSE";is.singleExon "FALSE"
chr1	transdecoder	CDS	153761622	153761676	.	+	0	transcript_id "DNTX_00023693";transcript_type "protein_coding";transcript_biotype "protein_coding";gene_id "XLOC_001204";gene_name "INTS3";class_code "n";oId "Artery-Aorta_00017358";is.last "FALSE";is.first "FALSE";is.singleExon "FALSE"
chr1	transdecoder	CDS	153762728	153762847	.	+	2	transcript_id "DNTX_00023693";transcript_type "protein_coding";transcript_biotype "protein_coding";gene_id "XLOC_001204";gene_name "INTS3";class_code "n";oId "Artery-Aorta_00017358";is.last "FALSE";is.first "FALSE";is.singleExon "FALSE"
chr1	transdecoder	CDS	153763233	153763362	.	+	2	transcript_id "DNTX_00023693";transcript_type "protein_coding";transcript_biotype "protein_coding";gene_id "XLOC_001204";gene_name "INTS3";class_code "n";oId "Artery-Aorta_00017358";is.last "FALSE";is.first "FALSE";is.singleExon "FALSE"
chr1	transdecoder	CDS	153763832	153763886	.	+	1	transcript_id "DNTX_00023693";transcript_type "protein_coding";transcript_biotype "protein_coding";gene_id "XLOC_001204";gene_name "INTS3";class_code "n";oId "Artery-Aorta_00017358";is.last "FALSE";is.first "FALSE";is.singleExon "FALSE"
chr1	transdecoder	CDS	153764118	153764221	.	+	0	transcript_id "DNTX_00023693";transcript_type "protein_coding";transcript_biotype "protein_coding";gene_id "XLOC_001204";gene_name "INTS3";class_code "n";oId "Artery-Aorta_00017358";is.last "FALSE";is.first "FALSE";is.singleExon "FALSE"
chr1	transdecoder	CDS	153764690	153764734	.	+	1	transcript_id "DNTX_00023693";transcript_type "protein_coding";transcript_biotype "protein_coding";gene_id "XLOC_001204";gene_name "INTS3";class_code "n";oId "Artery-Aorta_00017358";is.last "FALSE";is.first "FALSE";is.singleExon "FALSE"
chr1	transdecoder	CDS	153764944	153765063	.	+	1	transcript_id "DNTX_00023693";transcript_type "protein_coding";transcript_biotype "protein_coding";gene_id "XLOC_001204";gene_name "INTS3";class_code "n";oId "Artery-Aorta_00017358";is.last "FALSE";is.first "FALSE";is.singleExon "FALSE"
chr1	transdecoder	CDS	153767674	153767827	.	+	1	transcript_id "DNTX_00023693";transcript_type "protein_coding";transcript_biotype "protein_coding";gene_id "XLOC_001204";gene_name "INTS3";class_code "n";oId "Artery-Aorta_00017358";is.last "FALSE";is.first "FALSE";is.singleExon "FALSE"
chr1	transdecoder	CDS	153768893	153768961	.	+	0	transcript_id "DNTX_00023693";transcript_type "protein_coding";transcript_biotype "protein_coding";gene_id "XLOC_001204";gene_name "INTS3";class_code "n";oId "Artery-Aorta_00017358";is.last "FALSE";is.first "FALSE";is.singleExon "FALSE"
chr1	transdecoder	CDS	153769769	153769844	.	+	0	transcript_id "DNTX_00023693";transcript_type "protein_coding";transcript_biotype "protein_coding";gene_id "XLOC_001204";gene_name "INTS3";class_code "n";oId "Artery-Aorta_00017358";is.last "FALSE";is.first "FALSE";is.singleExon "FALSE"
chr1	transdecoder	CDS	153770198	153770311	.	+	2	transcript_id "DNTX_00023693";transcript_type "protein_coding";transcript_biotype "protein_coding";gene_id "XLOC_001204";gene_name "INTS3";class_code "n";oId "Artery-Aorta_00017358";is.last "FALSE";is.first "FALSE";is.singleExon "FALSE"
chr1	transdecoder	CDS	153770685	153770733	.	+	2	transcript_id "DNTX_00023693";transcript_type "protein_coding";transcript_biotype "protein_coding";gene_id "XLOC_001204";gene_name "INTS3";class_code "n";oId "Artery-Aorta_00017358";is.last "FALSE";is.first "FALSE";is.singleExon "FALSE"
chr1	transdecoder	CDS	153771796	153771963	.	+	1	transcript_id "DNTX_00023693";transcript_type "protein_coding";transcript_biotype "protein_coding";gene_id "XLOC_001204";gene_name "INTS3";class_code "n";oId "Artery-Aorta_00017358";is.last "FALSE";is.first "FALSE";is.singleExon "FALSE"
chr1	transdecoder	CDS	153772340	153772440	.	+	1	transcript_id "DNTX_00023693";transcript_type "protein_coding";transcript_biotype "protein_coding";gene_id "XLOC_001204";gene_name "INTS3";class_code "n";oId "Artery-Aorta_00017358";is.last "FALSE";is.first "FALSE";is.singleExon "FALSE"
chr1	transdecoder	CDS	153772639	153772711	.	+	2	transcript_id "DNTX_00023693";transcript_type "protein_coding";transcript_biotype "protein_coding";gene_id "XLOC_001204";gene_name "INTS3";class_code "n";oId "Artery-Aorta_00017358";is.last "FALSE";is.first "FALSE";is.singleExon "FALSE"
chr1	transdecoder	CDS	153772925	153773081	.	+	1	transcript_id "DNTX_00023693";transcript_type "protein_coding";transcript_biotype "protein_coding";gene_id "XLOC_001204";gene_name "INTS3";class_code "n";oId "Artery-Aorta_00017358";is.last "FALSE";is.first "FALSE";is.singleExon "FALSE"
chr1	transdecoder	CDS	153773193	153773267	.	+	0	transcript_id "DNTX_00023693";transcript_type "protein_coding";transcript_biotype "protein_coding";gene_id "XLOC_001204";gene_name "INTS3";class_code "n";oId "Artery-Aorta_00017358";is.last "FALSE";is.first "FALSE";is.singleExon "FALSE"
chr1	transdecoder	stop_codon	153773268	153773270	.	+	0	transcript_id "DNTX_00023693";transcript_type "protein_coding";transcript_biotype "protein_coding";gene_id "XLOC_001204";gene_name "INTS3";class_code "n";oId "Artery-Aorta_00017358";is.last "FALSE";is.first "FALSE";is.singleExon "FALSE"
chr1	transdecoder	three_prime_UTR	153773271	153774079	.	+	.	transcript_id "DNTX_00023693";transcript_type "protein_coding";transcript_biotype "protein_coding";gene_id "XLOC_001204";gene_name "INTS3";class_code "n";oId "Artery-Aorta_00017358";is.last "FALSE";is.first "FALSE";is.singleExon "FALSE"
chr1	transdecoder	transcript	153727985	153774079	.	+	.	transcript_id "DNTX_00023070";transcript_type "protein_coding";transcript_biotype "protein_coding";gene_id "XLOC_001204";gene_name "INTS3";class_code "n";oId "Adipose-VisceralOmentum_00016086";is.last "FALSE";is.first "FALSE";is.singleExon "FALSE"
chr1	transdecoder	exon	153727985	153728784	.	+	.	transcript_id "DNTX_00023070";transcript_type "protein_coding";transcript_biotype "protein_coding";exon_number "1";gene_id "XLOC_001204";gene_name "INTS3";class_code "n";oId "Adipose-VisceralOmentum_00016086";is.last "FALSE";novel_exon_id "nvl_exon15226";novel_exon_type "novel_TSS";is.first "TRUE";is.singleExon "FALSE"
chr1	transdecoder	exon	153740651	153740734	.	+	.	transcript_id "DNTX_00023070";transcript_type "protein_coding";transcript_biotype "protein_coding";exon_number "2";gene_id "XLOC_001204";gene_name "INTS3";class_code "n";oId "Adipose-VisceralOmentum_00016086";is.last "FALSE";is.first "FALSE";is.singleExon "FALSE"
chr1	transdecoder	exon	153741285	153741368	.	+	.	transcript_id "DNTX_00023070";transcript_type "protein_coding";transcript_biotype "protein_coding";exon_number "3";gene_id "XLOC_001204";gene_name "INTS3";class_code "n";oId "Adipose-VisceralOmentum_00016086";is.last "FALSE";is.first "FALSE";is.singleExon "FALSE"
chr1	transdecoder	exon	153746957	153747070	.	+	.	transcript_id "DNTX_00023070";transcript_type "protein_coding";transcript_biotype "protein_coding";exon_number "4";gene_id "XLOC_001204";gene_name "INTS3";class_code "n";oId "Adipose-VisceralOmentum_00016086";is.last "FALSE";is.first "FALSE";is.singleExon "FALSE"
chr1	transdecoder	exon	153747279	153747363	.	+	.	transcript_id "DNTX_00023070";transcript_type "protein_coding";transcript_biotype "protein_coding";exon_number "5";gene_id "XLOC_001204";gene_name "INTS3";class_code "n";oId "Adipose-VisceralOmentum_00016086";is.last "FALSE";is.first "FALSE";is.singleExon "FALSE"
chr1	transdecoder	exon	153748689	153748755	.	+	.	transcript_id "DNTX_00023070";transcript_type "protein_coding";transcript_biotype "protein_coding";exon_number "6";gene_id "XLOC_001204";gene_name "INTS3";class_code "n";oId "Adipose-VisceralOmentum_00016086";is.last "FALSE";is.first "FALSE";is.singleExon "FALSE"
chr1	transdecoder	exon	153751095	153751239	.	+	.	transcript_id "DNTX_00023070";transcript_type "protein_coding";transcript_biotype "protein_coding";exon_number "7";gene_id "XLOC_001204";gene_name "INTS3";class_code "n";oId "Adipose-VisceralOmentum_00016086";is.last "FALSE";is.first "FALSE";is.singleExon "FALSE"
chr1	transdecoder	exon	153752279	153752408	.	+	.	transcript_id "DNTX_00023070";transcript_type "protein_coding";transcript_biotype "protein_coding";exon_number "8";gene_id "XLOC_001204";gene_name "INTS3";class_code "n";oId "Adipose-VisceralOmentum_00016086";is.last "FALSE";is.first "FALSE";is.singleExon "FALSE"
chr1	transdecoder	exon	153753701	153753818	.	+	.	transcript_id "DNTX_00023070";transcript_type "protein_coding";transcript_biotype "protein_coding";exon_number "9";gene_id "XLOC_001204";gene_name "INTS3";class_code "n";oId "Adipose-VisceralOmentum_00016086";is.last "FALSE";is.first "FALSE";is.singleExon "FALSE"
chr1	transdecoder	exon	153754642	153754739	.	+	.	transcript_id "DNTX_00023070";transcript_type "protein_coding";transcript_biotype "protein_coding";exon_number "10";gene_id "XLOC_001204";gene_name "INTS3";class_code "n";oId "Adipose-VisceralOmentum_00016086";is.last "FALSE";is.first "FALSE";is.singleExon "FALSE"
chr1	transdecoder	exon	153757572	153757763	.	+	.	transcript_id "DNTX_00023070";transcript_type "protein_coding";transcript_biotype "protein_coding";exon_number "11";gene_id "XLOC_001204";gene_name "INTS3";class_code "n";oId "Adipose-VisceralOmentum_00016086";is.last "FALSE";is.first "FALSE";is.singleExon "FALSE"
chr1	transdecoder	exon	153759526	153759613	.	+	.	transcript_id "DNTX_00023070";transcript_type "protein_coding";transcript_biotype "protein_coding";exon_number "12";gene_id "XLOC_001204";gene_name "INTS3";class_code "n";oId "Adipose-VisceralOmentum_00016086";is.last "FALSE";is.first "FALSE";is.singleExon "FALSE"
chr1	transdecoder	exon	153760311	153760390	.	+	.	transcript_id "DNTX_00023070";transcript_type "protein_coding";transcript_biotype "protein_coding";exon_number "13";gene_id "XLOC_001204";gene_name "INTS3";class_code "n";oId "Adipose-VisceralOmentum_00016086";is.last "FALSE";is.first "FALSE";is.singleExon "FALSE"
chr1	transdecoder	exon	153760827	153760918	.	+	.	transcript_id "DNTX_00023070";transcript_type "protein_coding";transcript_biotype "protein_coding";exon_number "14";gene_id "XLOC_001204";gene_name "INTS3";class_code "n";oId "Adipose-VisceralOmentum_00016086";is.last "FALSE";is.first "FALSE";is.singleExon "FALSE"
chr1	transdecoder	exon	153761020	153761109	.	+	.	transcript_id "DNTX_00023070";transcript_type "protein_coding";transcript_biotype "protein_coding";exon_number "15";gene_id "XLOC_001204";gene_name "INTS3";class_code "n";oId "Adipose-VisceralOmentum_00016086";is.last "FALSE";is.first "FALSE";is.singleExon "FALSE"
chr1	transdecoder	exon	153761570	153761676	.	+	.	transcript_id "DNTX_00023070";transcript_type "protein_coding";transcript_biotype "protein_coding";exon_number "16";gene_id "XLOC_001204";gene_name "INTS3";class_code "n";oId "Adipose-VisceralOmentum_00016086";is.last "FALSE";is.first "FALSE";is.singleExon "FALSE"
chr1	transdecoder	exon	153762728	153762847	.	+	.	transcript_id "DNTX_00023070";transcript_type "protein_coding";transcript_biotype "protein_coding";exon_number "17";gene_id "XLOC_001204";gene_name "INTS3";class_code "n";oId "Adipose-VisceralOmentum_00016086";is.last "FALSE";is.first "FALSE";is.singleExon "FALSE"
chr1	transdecoder	exon	153763233	153763362	.	+	.	transcript_id "DNTX_00023070";transcript_type "protein_coding";transcript_biotype "protein_coding";exon_number "18";gene_id "XLOC_001204";gene_name "INTS3";class_code "n";oId "Adipose-VisceralOmentum_00016086";is.last "FALSE";is.first "FALSE";is.singleExon "FALSE"
chr1	transdecoder	exon	153763832	153763886	.	+	.	transcript_id "DNTX_00023070";transcript_type "protein_coding";transcript_biotype "protein_coding";exon_number "19";gene_id "XLOC_001204";gene_name "INTS3";class_code "n";oId "Adipose-VisceralOmentum_00016086";is.last "FALSE";is.first "FALSE";is.singleExon "FALSE"
chr1	transdecoder	exon	153764118	153764221	.	+	.	transcript_id "DNTX_00023070";transcript_type "protein_coding";transcript_biotype "protein_coding";exon_number "20";gene_id "XLOC_001204";gene_name "INTS3";class_code "n";oId "Adipose-VisceralOmentum_00016086";is.last "FALSE";is.first "FALSE";is.singleExon "FALSE"
chr1	transdecoder	exon	153764690	153764734	.	+	.	transcript_id "DNTX_00023070";transcript_type "protein_coding";transcript_biotype "protein_coding";exon_number "21";gene_id "XLOC_001204";gene_name "INTS3";class_code "n";oId "Adipose-VisceralOmentum_00016086";is.last "FALSE";is.first "FALSE";is.singleExon "FALSE"
chr1	transdecoder	exon	153764944	153765063	.	+	.	transcript_id "DNTX_00023070";transcript_type "protein_coding";transcript_biotype "protein_coding";exon_number "22";gene_id "XLOC_001204";gene_name "INTS3";class_code "n";oId "Adipose-VisceralOmentum_00016086";is.last "FALSE";is.first "FALSE";is.singleExon "FALSE"
chr1	transdecoder	exon	153767674	153767827	.	+	.	transcript_id "DNTX_00023070";transcript_type "protein_coding";transcript_biotype "protein_coding";exon_number "23";gene_id "XLOC_001204";gene_name "INTS3";class_code "n";oId "Adipose-VisceralOmentum_00016086";is.last "FALSE";is.first "FALSE";is.singleExon "FALSE"
chr1	transdecoder	exon	153768893	153768961	.	+	.	transcript_id "DNTX_00023070";transcript_type "protein_coding";transcript_biotype "protein_coding";exon_number "24";gene_id "XLOC_001204";gene_name "INTS3";class_code "n";oId "Adipose-VisceralOmentum_00016086";is.last "FALSE";is.first "FALSE";is.singleExon "FALSE"
chr1	transdecoder	exon	153769769	153769844	.	+	.	transcript_id "DNTX_00023070";transcript_type "protein_coding";transcript_biotype "protein_coding";exon_number "25";gene_id "XLOC_001204";gene_name "INTS3";class_code "n";oId "Adipose-VisceralOmentum_00016086";is.last "FALSE";is.first "FALSE";is.singleExon "FALSE"
chr1	transdecoder	exon	153770198	153770311	.	+	.	transcript_id "DNTX_00023070";transcript_type "protein_coding";transcript_biotype "protein_coding";exon_number "26";gene_id "XLOC_001204";gene_name "INTS3";class_code "n";oId "Adipose-VisceralOmentum_00016086";is.last "FALSE";is.first "FALSE";is.singleExon "FALSE"
chr1	transdecoder	exon	153770685	153770733	.	+	.	transcript_id "DNTX_00023070";transcript_type "protein_coding";transcript_biotype "protein_coding";exon_number "27";gene_id "XLOC_001204";gene_name "INTS3";class_code "n";oId "Adipose-VisceralOmentum_00016086";is.last "FALSE";is.first "FALSE";is.singleExon "FALSE"
chr1	transdecoder	exon	153771796	153771963	.	+	.	transcript_id "DNTX_00023070";transcript_type "protein_coding";transcript_biotype "protein_coding";exon_number "28";gene_id "XLOC_001204";gene_name "INTS3";class_code "n";oId "Adipose-VisceralOmentum_00016086";is.last "FALSE";is.first "FALSE";is.singleExon "FALSE"
chr1	transdecoder	exon	153772340	153772440	.	+	.	transcript_id "DNTX_00023070";transcript_type "protein_coding";transcript_biotype "protein_coding";exon_number "29";gene_id "XLOC_001204";gene_name "INTS3";class_code "n";oId "Adipose-VisceralOmentum_00016086";is.last "FALSE";is.first "FALSE";is.singleExon "FALSE"
chr1	transdecoder	exon	153772639	153772711	.	+	.	transcript_id "DNTX_00023070";transcript_type "protein_coding";transcript_biotype "protein_coding";exon_number "30";gene_id "XLOC_001204";gene_name "INTS3";class_code "n";oId "Adipose-VisceralOmentum_00016086";is.last "FALSE";is.first "FALSE";is.singleExon "FALSE"
chr1	transdecoder	exon	153772925	153773081	.	+	.	transcript_id "DNTX_00023070";transcript_type "protein_coding";transcript_biotype "protein_coding";exon_number "31";gene_id "XLOC_001204";gene_name "INTS3";class_code "n";oId "Adipose-VisceralOmentum_00016086";is.last "FALSE";is.first "FALSE";is.singleExon "FALSE"
chr1	transdecoder	exon	153773193	153774079	.	+	.	transcript_id "DNTX_00023070";transcript_type "protein_coding";transcript_biotype "protein_coding";exon_number "32";gene_id "XLOC_001204";gene_name "INTS3";class_code "n";oId "Adipose-VisceralOmentum_00016086";is.last "TRUE";is.first "FALSE";is.singleExon "FALSE"
chr1	transdecoder	five_prime_UTR	153727985	153728784	.	+	.	transcript_id "DNTX_00023070";transcript_type "protein_coding";transcript_biotype "protein_coding";gene_id "XLOC_001204";gene_name "INTS3";class_code "n";oId "Adipose-VisceralOmentum_00016086";is.last "FALSE";novel_exon_id "nvl_exon15226";novel_exon_type "novel_TSS";is.first "TRUE";is.singleExon "FALSE"
chr1	transdecoder	five_prime_UTR	153740651	153740734	.	+	.	transcript_id "DNTX_00023070";transcript_type "protein_coding";transcript_biotype "protein_coding";gene_id "XLOC_001204";gene_name "INTS3";class_code "n";oId "Adipose-VisceralOmentum_00016086";is.last "FALSE";is.first "FALSE";is.singleExon "FALSE"
chr1	transdecoder	five_prime_UTR	153741285	153741368	.	+	.	transcript_id "DNTX_00023070";transcript_type "protein_coding";transcript_biotype "protein_coding";gene_id "XLOC_001204";gene_name "INTS3";class_code "n";oId "Adipose-VisceralOmentum_00016086";is.last "FALSE";is.first "FALSE";is.singleExon "FALSE"
chr1	transdecoder	five_prime_UTR	153746957	153747070	.	+	.	transcript_id "DNTX_00023070";transcript_type "protein_coding";transcript_biotype "protein_coding";gene_id "XLOC_001204";gene_name "INTS3";class_code "n";oId "Adipose-VisceralOmentum_00016086";is.last "FALSE";is.first "FALSE";is.singleExon "FALSE"
chr1	transdecoder	five_prime_UTR	153747279	153747363	.	+	.	transcript_id "DNTX_00023070";transcript_type "protein_coding";transcript_biotype "protein_coding";gene_id "XLOC_001204";gene_name "INTS3";class_code "n";oId "Adipose-VisceralOmentum_00016086";is.last "FALSE";is.first "FALSE";is.singleExon "FALSE"
chr1	transdecoder	five_prime_UTR	153748689	153748755	.	+	.	transcript_id "DNTX_00023070";transcript_type "protein_coding";transcript_biotype "protein_coding";gene_id "XLOC_001204";gene_name "INTS3";class_code "n";oId "Adipose-VisceralOmentum_00016086";is.last "FALSE";is.first "FALSE";is.singleExon "FALSE"
chr1	transdecoder	five_prime_UTR	153751095	153751239	.	+	.	transcript_id "DNTX_00023070";transcript_type "protein_coding";transcript_biotype "protein_coding";gene_id "XLOC_001204";gene_name "INTS3";class_code "n";oId "Adipose-VisceralOmentum_00016086";is.last "FALSE";is.first "FALSE";is.singleExon "FALSE"
chr1	transdecoder	five_prime_UTR	153752279	153752408	.	+	.	transcript_id "DNTX_00023070";transcript_type "protein_coding";transcript_biotype "protein_coding";gene_id "XLOC_001204";gene_name "INTS3";class_code "n";oId "Adipose-VisceralOmentum_00016086";is.last "FALSE";is.first "FALSE";is.singleExon "FALSE"
chr1	transdecoder	five_prime_UTR	153753701	153753818	.	+	.	transcript_id "DNTX_00023070";transcript_type "protein_coding";transcript_biotype "protein_coding";gene_id "XLOC_001204";gene_name "INTS3";class_code "n";oId "Adipose-VisceralOmentum_00016086";is.last "FALSE";is.first "FALSE";is.singleExon "FALSE"
chr1	transdecoder	five_prime_UTR	153754642	153754739	.	+	.	transcript_id "DNTX_00023070";transcript_type "protein_coding";transcript_biotype "protein_coding";gene_id "XLOC_001204";gene_name "INTS3";class_code "n";oId "Adipose-VisceralOmentum_00016086";is.last "FALSE";is.first "FALSE";is.singleExon "FALSE"
chr1	transdecoder	five_prime_UTR	153757572	153757763	.	+	.	transcript_id "DNTX_00023070";transcript_type "protein_coding";transcript_biotype "protein_coding";gene_id "XLOC_001204";gene_name "INTS3";class_code "n";oId "Adipose-VisceralOmentum_00016086";is.last "FALSE";is.first "FALSE";is.singleExon "FALSE"
chr1	transdecoder	five_prime_UTR	153759526	153759613	.	+	.	transcript_id "DNTX_00023070";transcript_type "protein_coding";transcript_biotype "protein_coding";gene_id "XLOC_001204";gene_name "INTS3";class_code "n";oId "Adipose-VisceralOmentum_00016086";is.last "FALSE";is.first "FALSE";is.singleExon "FALSE"
chr1	transdecoder	five_prime_UTR	153760311	153760390	.	+	.	transcript_id "DNTX_00023070";transcript_type "protein_coding";transcript_biotype "protein_coding";gene_id "XLOC_001204";gene_name "INTS3";class_code "n";oId "Adipose-VisceralOmentum_00016086";is.last "FALSE";is.first "FALSE";is.singleExon "FALSE"
chr1	transdecoder	five_prime_UTR	153760827	153760918	.	+	.	transcript_id "DNTX_00023070";transcript_type "protein_coding";transcript_biotype "protein_coding";gene_id "XLOC_001204";gene_name "INTS3";class_code "n";oId "Adipose-VisceralOmentum_00016086";is.last "FALSE";is.first "FALSE";is.singleExon "FALSE"
chr1	transdecoder	five_prime_UTR	153761020	153761109	.	+	.	transcript_id "DNTX_00023070";transcript_type "protein_coding";transcript_biotype "protein_coding";gene_id "XLOC_001204";gene_name "INTS3";class_code "n";oId "Adipose-VisceralOmentum_00016086";is.last "FALSE";is.first "FALSE";is.singleExon "FALSE"
chr1	transdecoder	five_prime_UTR	153761570	153761621	.	+	.	transcript_id "DNTX_00023070";transcript_type "protein_coding";transcript_biotype "protein_coding";gene_id "XLOC_001204";gene_name "INTS3";class_code "n";oId "Adipose-VisceralOmentum_00016086";is.last "FALSE";is.first "FALSE";is.singleExon "FALSE"
chr1	transdecoder	start_codon	153761622	153761624	.	+	0	transcript_id "DNTX_00023070";transcript_type "protein_coding";transcript_biotype "protein_coding";gene_id "XLOC_001204";gene_name "INTS3";class_code "n";oId "Adipose-VisceralOmentum_00016086";is.last "FALSE";is.first "FALSE";is.singleExon "FALSE"
chr1	transdecoder	CDS	153761622	153761676	.	+	0	transcript_id "DNTX_00023070";transcript_type "protein_coding";transcript_biotype "protein_coding";gene_id "XLOC_001204";gene_name "INTS3";class_code "n";oId "Adipose-VisceralOmentum_00016086";is.last "FALSE";is.first "FALSE";is.singleExon "FALSE"
chr1	transdecoder	CDS	153762728	153762847	.	+	2	transcript_id "DNTX_00023070";transcript_type "protein_coding";transcript_biotype "protein_coding";gene_id "XLOC_001204";gene_name "INTS3";class_code "n";oId "Adipose-VisceralOmentum_00016086";is.last "FALSE";is.first "FALSE";is.singleExon "FALSE"
chr1	transdecoder	CDS	153763233	153763362	.	+	2	transcript_id "DNTX_00023070";transcript_type "protein_coding";transcript_biotype "protein_coding";gene_id "XLOC_001204";gene_name "INTS3";class_code "n";oId "Adipose-VisceralOmentum_00016086";is.last "FALSE";is.first "FALSE";is.singleExon "FALSE"
chr1	transdecoder	CDS	153763832	153763886	.	+	1	transcript_id "DNTX_00023070";transcript_type "protein_coding";transcript_biotype "protein_coding";gene_id "XLOC_001204";gene_name "INTS3";class_code "n";oId "Adipose-VisceralOmentum_00016086";is.last "FALSE";is.first "FALSE";is.singleExon "FALSE"
chr1	transdecoder	CDS	153764118	153764221	.	+	0	transcript_id "DNTX_00023070";transcript_type "protein_coding";transcript_biotype "protein_coding";gene_id "XLOC_001204";gene_name "INTS3";class_code "n";oId "Adipose-VisceralOmentum_00016086";is.last "FALSE";is.first "FALSE";is.singleExon "FALSE"
chr1	transdecoder	CDS	153764690	153764734	.	+	1	transcript_id "DNTX_00023070";transcript_type "protein_coding";transcript_biotype "protein_coding";gene_id "XLOC_001204";gene_name "INTS3";class_code "n";oId "Adipose-VisceralOmentum_00016086";is.last "FALSE";is.first "FALSE";is.singleExon "FALSE"
chr1	transdecoder	CDS	153764944	153765063	.	+	1	transcript_id "DNTX_00023070";transcript_type "protein_coding";transcript_biotype "protein_coding";gene_id "XLOC_001204";gene_name "INTS3";class_code "n";oId "Adipose-VisceralOmentum_00016086";is.last "FALSE";is.first "FALSE";is.singleExon "FALSE"
chr1	transdecoder	CDS	153767674	153767827	.	+	1	transcript_id "DNTX_00023070";transcript_type "protein_coding";transcript_biotype "protein_coding";gene_id "XLOC_001204";gene_name "INTS3";class_code "n";oId "Adipose-VisceralOmentum_00016086";is.last "FALSE";is.first "FALSE";is.singleExon "FALSE"
chr1	transdecoder	CDS	153768893	153768961	.	+	0	transcript_id "DNTX_00023070";transcript_type "protein_coding";transcript_biotype "protein_coding";gene_id "XLOC_001204";gene_name "INTS3";class_code "n";oId "Adipose-VisceralOmentum_00016086";is.last "FALSE";is.first "FALSE";is.singleExon "FALSE"
chr1	transdecoder	CDS	153769769	153769844	.	+	0	transcript_id "DNTX_00023070";transcript_type "protein_coding";transcript_biotype "protein_coding";gene_id "XLOC_001204";gene_name "INTS3";class_code "n";oId "Adipose-VisceralOmentum_00016086";is.last "FALSE";is.first "FALSE";is.singleExon "FALSE"
chr1	transdecoder	CDS	153770198	153770311	.	+	2	transcript_id "DNTX_00023070";transcript_type "protein_coding";transcript_biotype "protein_coding";gene_id "XLOC_001204";gene_name "INTS3";class_code "n";oId "Adipose-VisceralOmentum_00016086";is.last "FALSE";is.first "FALSE";is.singleExon "FALSE"
chr1	transdecoder	CDS	153770685	153770733	.	+	2	transcript_id "DNTX_00023070";transcript_type "protein_coding";transcript_biotype "protein_coding";gene_id "XLOC_001204";gene_name "INTS3";class_code "n";oId "Adipose-VisceralOmentum_00016086";is.last "FALSE";is.first "FALSE";is.singleExon "FALSE"
chr1	transdecoder	CDS	153771796	153771963	.	+	1	transcript_id "DNTX_00023070";transcript_type "protein_coding";transcript_biotype "protein_coding";gene_id "XLOC_001204";gene_name "INTS3";class_code "n";oId "Adipose-VisceralOmentum_00016086";is.last "FALSE";is.first "FALSE";is.singleExon "FALSE"
chr1	transdecoder	CDS	153772340	153772440	.	+	1	transcript_id "DNTX_00023070";transcript_type "protein_coding";transcript_biotype "protein_coding";gene_id "XLOC_001204";gene_name "INTS3";class_code "n";oId "Adipose-VisceralOmentum_00016086";is.last "FALSE";is.first "FALSE";is.singleExon "FALSE"
chr1	transdecoder	CDS	153772639	153772711	.	+	2	transcript_id "DNTX_00023070";transcript_type "protein_coding";transcript_biotype "protein_coding";gene_id "XLOC_001204";gene_name "INTS3";class_code "n";oId "Adipose-VisceralOmentum_00016086";is.last "FALSE";is.first "FALSE";is.singleExon "FALSE"
chr1	transdecoder	CDS	153772925	153773081	.	+	1	transcript_id "DNTX_00023070";transcript_type "protein_coding";transcript_biotype "protein_coding";gene_id "XLOC_001204";gene_name "INTS3";class_code "n";oId "Adipose-VisceralOmentum_00016086";is.last "FALSE";is.first "FALSE";is.singleExon "FALSE"
chr1	transdecoder	CDS	153773193	153773267	.	+	0	transcript_id "DNTX_00023070";transcript_type "protein_coding";transcript_biotype "protein_coding";gene_id "XLOC_001204";gene_name "INTS3";class_code "n";oId "Adipose-VisceralOmentum_00016086";is.last "FALSE";is.first "FALSE";is.singleExon "FALSE"
chr1	transdecoder	stop_codon	153773268	153773270	.	+	0	transcript_id "DNTX_00023070";transcript_type "protein_coding";transcript_biotype "protein_coding";gene_id "XLOC_001204";gene_name "INTS3";class_code "n";oId "Adipose-VisceralOmentum_00016086";is.last "FALSE";is.first "FALSE";is.singleExon "FALSE"
chr1	transdecoder	three_prime_UTR	153773271	153774079	.	+	.	transcript_id "DNTX_00023070";transcript_type "protein_coding";transcript_biotype "protein_coding";gene_id "XLOC_001204";gene_name "INTS3";class_code "n";oId "Adipose-VisceralOmentum_00016086";is.last "FALSE";is.first "FALSE";is.singleExon "FALSE"
chr1	transdecoder	transcript	153727997	153774079	.	+	.	transcript_id "DNTX_00021254";transcript_type "protein_coding";transcript_biotype "protein_coding";gene_id "XLOC_001204";gene_name "INTS3";class_code "n";oId "Retina_Fetal.Tissue_00029583";is.last "FALSE";is.first "FALSE";is.singleExon "FALSE"
chr1	transdecoder	exon	153727997	153728784	.	+	.	transcript_id "DNTX_00021254";transcript_type "protein_coding";transcript_biotype "protein_coding";exon_number "1";gene_id "XLOC_001204";gene_name "INTS3";class_code "n";oId "Retina_Fetal.Tissue_00029583";is.last "FALSE";novel_exon_id "nvl_exon15227";novel_exon_type "novel_TSS";is.first "TRUE";is.singleExon "FALSE"
chr1	transdecoder	exon	153740651	153740734	.	+	.	transcript_id "DNTX_00021254";transcript_type "protein_coding";transcript_biotype "protein_coding";exon_number "2";gene_id "XLOC_001204";gene_name "INTS3";class_code "n";oId "Retina_Fetal.Tissue_00029583";is.last "FALSE";is.first "FALSE";is.singleExon "FALSE"
chr1	transdecoder	exon	153741285	153741368	.	+	.	transcript_id "DNTX_00021254";transcript_type "protein_coding";transcript_biotype "protein_coding";exon_number "3";gene_id "XLOC_001204";gene_name "INTS3";class_code "n";oId "Retina_Fetal.Tissue_00029583";is.last "FALSE";is.first "FALSE";is.singleExon "FALSE"
chr1	transdecoder	exon	153746957	153747070	.	+	.	transcript_id "DNTX_00021254";transcript_type "protein_coding";transcript_biotype "protein_coding";exon_number "4";gene_id "XLOC_001204";gene_name "INTS3";class_code "n";oId "Retina_Fetal.Tissue_00029583";is.last "FALSE";is.first "FALSE";is.singleExon "FALSE"
chr1	transdecoder	exon	153747279	153747363	.	+	.	transcript_id "DNTX_00021254";transcript_type "protein_coding";transcript_biotype "protein_coding";exon_number "5";gene_id "XLOC_001204";gene_name "INTS3";class_code "n";oId "Retina_Fetal.Tissue_00029583";is.last "FALSE";is.first "FALSE";is.singleExon "FALSE"
chr1	transdecoder	exon	153748689	153748755	.	+	.	transcript_id "DNTX_00021254";transcript_type "protein_coding";transcript_biotype "protein_coding";exon_number "6";gene_id "XLOC_001204";gene_name "INTS3";class_code "n";oId "Retina_Fetal.Tissue_00029583";is.last "FALSE";is.first "FALSE";is.singleExon "FALSE"
chr1	transdecoder	exon	153751095	153751239	.	+	.	transcript_id "DNTX_00021254";transcript_type "protein_coding";transcript_biotype "protein_coding";exon_number "7";gene_id "XLOC_001204";gene_name "INTS3";class_code "n";oId "Retina_Fetal.Tissue_00029583";is.last "FALSE";is.first "FALSE";is.singleExon "FALSE"
chr1	transdecoder	exon	153752279	153752408	.	+	.	transcript_id "DNTX_00021254";transcript_type "protein_coding";transcript_biotype "protein_coding";exon_number "8";gene_id "XLOC_001204";gene_name "INTS3";class_code "n";oId "Retina_Fetal.Tissue_00029583";is.last "FALSE";is.first "FALSE";is.singleExon "FALSE"
chr1	transdecoder	exon	153754642	153754739	.	+	.	transcript_id "DNTX_00021254";transcript_type "protein_coding";transcript_biotype "protein_coding";exon_number "9";gene_id "XLOC_001204";gene_name "INTS3";class_code "n";oId "Retina_Fetal.Tissue_00029583";is.last "FALSE";is.first "FALSE";is.singleExon "FALSE"
chr1	transdecoder	exon	153757572	153757763	.	+	.	transcript_id "DNTX_00021254";transcript_type "protein_coding";transcript_biotype "protein_coding";exon_number "10";gene_id "XLOC_001204";gene_name "INTS3";class_code "n";oId "Retina_Fetal.Tissue_00029583";is.last "FALSE";is.first "FALSE";is.singleExon "FALSE"
chr1	transdecoder	exon	153759526	153759613	.	+	.	transcript_id "DNTX_00021254";transcript_type "protein_coding";transcript_biotype "protein_coding";exon_number "11";gene_id "XLOC_001204";gene_name "INTS3";class_code "n";oId "Retina_Fetal.Tissue_00029583";is.last "FALSE";is.first "FALSE";is.singleExon "FALSE"
chr1	transdecoder	exon	153760311	153760390	.	+	.	transcript_id "DNTX_00021254";transcript_type "protein_coding";transcript_biotype "protein_coding";exon_number "12";gene_id "XLOC_001204";gene_name "INTS3";class_code "n";oId "Retina_Fetal.Tissue_00029583";is.last "FALSE";is.first "FALSE";is.singleExon "FALSE"
chr1	transdecoder	exon	153760827	153760918	.	+	.	transcript_id "DNTX_00021254";transcript_type "protein_coding";transcript_biotype "protein_coding";exon_number "13";gene_id "XLOC_001204";gene_name "INTS3";class_code "n";oId "Retina_Fetal.Tissue_00029583";is.last "FALSE";is.first "FALSE";is.singleExon "FALSE"
chr1	transdecoder	exon	153761020	153761109	.	+	.	transcript_id "DNTX_00021254";transcript_type "protein_coding";transcript_biotype "protein_coding";exon_number "14";gene_id "XLOC_001204";gene_name "INTS3";class_code "n";oId "Retina_Fetal.Tissue_00029583";is.last "FALSE";is.first "FALSE";is.singleExon "FALSE"
chr1	transdecoder	exon	153761570	153761676	.	+	.	transcript_id "DNTX_00021254";transcript_type "protein_coding";transcript_biotype "protein_coding";exon_number "15";gene_id "XLOC_001204";gene_name "INTS3";class_code "n";oId "Retina_Fetal.Tissue_00029583";is.last "FALSE";is.first "FALSE";is.singleExon "FALSE"
chr1	transdecoder	exon	153762728	153762847	.	+	.	transcript_id "DNTX_00021254";transcript_type "protein_coding";transcript_biotype "protein_coding";exon_number "16";gene_id "XLOC_001204";gene_name "INTS3";class_code "n";oId "Retina_Fetal.Tissue_00029583";is.last "FALSE";is.first "FALSE";is.singleExon "FALSE"
chr1	transdecoder	exon	153763233	153763362	.	+	.	transcript_id "DNTX_00021254";transcript_type "protein_coding";transcript_biotype "protein_coding";exon_number "17";gene_id "XLOC_001204";gene_name "INTS3";class_code "n";oId "Retina_Fetal.Tissue_00029583";is.last "FALSE";is.first "FALSE";is.singleExon "FALSE"
chr1	transdecoder	exon	153763832	153763886	.	+	.	transcript_id "DNTX_00021254";transcript_type "protein_coding";transcript_biotype "protein_coding";exon_number "18";gene_id "XLOC_001204";gene_name "INTS3";class_code "n";oId "Retina_Fetal.Tissue_00029583";is.last "FALSE";is.first "FALSE";is.singleExon "FALSE"
chr1	transdecoder	exon	153764118	153764221	.	+	.	transcript_id "DNTX_00021254";transcript_type "protein_coding";transcript_biotype "protein_coding";exon_number "19";gene_id "XLOC_001204";gene_name "INTS3";class_code "n";oId "Retina_Fetal.Tissue_00029583";is.last "FALSE";is.first "FALSE";is.singleExon "FALSE"
chr1	transdecoder	exon	153764690	153764734	.	+	.	transcript_id "DNTX_00021254";transcript_type "protein_coding";transcript_biotype "protein_coding";exon_number "20";gene_id "XLOC_001204";gene_name "INTS3";class_code "n";oId "Retina_Fetal.Tissue_00029583";is.last "FALSE";is.first "FALSE";is.singleExon "FALSE"
chr1	transdecoder	exon	153764944	153765063	.	+	.	transcript_id "DNTX_00021254";transcript_type "protein_coding";transcript_biotype "protein_coding";exon_number "21";gene_id "XLOC_001204";gene_name "INTS3";class_code "n";oId "Retina_Fetal.Tissue_00029583";is.last "FALSE";is.first "FALSE";is.singleExon "FALSE"
chr1	transdecoder	exon	153767674	153767827	.	+	.	transcript_id "DNTX_00021254";transcript_type "protein_coding";transcript_biotype "protein_coding";exon_number "22";gene_id "XLOC_001204";gene_name "INTS3";class_code "n";oId "Retina_Fetal.Tissue_00029583";is.last "FALSE";is.first "FALSE";is.singleExon "FALSE"
chr1	transdecoder	exon	153768893	153768961	.	+	.	transcript_id "DNTX_00021254";transcript_type "protein_coding";transcript_biotype "protein_coding";exon_number "23";gene_id "XLOC_001204";gene_name "INTS3";class_code "n";oId "Retina_Fetal.Tissue_00029583";is.last "FALSE";is.first "FALSE";is.singleExon "FALSE"
chr1	transdecoder	exon	153769769	153769844	.	+	.	transcript_id "DNTX_00021254";transcript_type "protein_coding";transcript_biotype "protein_coding";exon_number "24";gene_id "XLOC_001204";gene_name "INTS3";class_code "n";oId "Retina_Fetal.Tissue_00029583";is.last "FALSE";is.first "FALSE";is.singleExon "FALSE"
chr1	transdecoder	exon	153770198	153770311	.	+	.	transcript_id "DNTX_00021254";transcript_type "protein_coding";transcript_biotype "protein_coding";exon_number "25";gene_id "XLOC_001204";gene_name "INTS3";class_code "n";oId "Retina_Fetal.Tissue_00029583";is.last "FALSE";is.first "FALSE";is.singleExon "FALSE"
chr1	transdecoder	exon	153770685	153770733	.	+	.	transcript_id "DNTX_00021254";transcript_type "protein_coding";transcript_biotype "protein_coding";exon_number "26";gene_id "XLOC_001204";gene_name "INTS3";class_code "n";oId "Retina_Fetal.Tissue_00029583";is.last "FALSE";is.first "FALSE";is.singleExon "FALSE"
chr1	transdecoder	exon	153771796	153771963	.	+	.	transcript_id "DNTX_00021254";transcript_type "protein_coding";transcript_biotype "protein_coding";exon_number "27";gene_id "XLOC_001204";gene_name "INTS3";class_code "n";oId "Retina_Fetal.Tissue_00029583";is.last "FALSE";is.first "FALSE";is.singleExon "FALSE"
chr1	transdecoder	exon	153772340	153772440	.	+	.	transcript_id "DNTX_00021254";transcript_type "protein_coding";transcript_biotype "protein_coding";exon_number "28";gene_id "XLOC_001204";gene_name "INTS3";class_code "n";oId "Retina_Fetal.Tissue_00029583";is.last "FALSE";is.first "FALSE";is.singleExon "FALSE"
chr1	transdecoder	exon	153772639	153772711	.	+	.	transcript_id "DNTX_00021254";transcript_type "protein_coding";transcript_biotype "protein_coding";exon_number "29";gene_id "XLOC_001204";gene_name "INTS3";class_code "n";oId "Retina_Fetal.Tissue_00029583";is.last "FALSE";is.first "FALSE";is.singleExon "FALSE"
chr1	transdecoder	exon	153772925	153773081	.	+	.	transcript_id "DNTX_00021254";transcript_type "protein_coding";transcript_biotype "protein_coding";exon_number "30";gene_id "XLOC_001204";gene_name "INTS3";class_code "n";oId "Retina_Fetal.Tissue_00029583";is.last "FALSE";is.first "FALSE";is.singleExon "FALSE"
chr1	transdecoder	exon	153773193	153774079	.	+	.	transcript_id "DNTX_00021254";transcript_type "protein_coding";transcript_biotype "protein_coding";exon_number "31";gene_id "XLOC_001204";gene_name "INTS3";class_code "n";oId "Retina_Fetal.Tissue_00029583";is.last "TRUE";is.first "FALSE";is.singleExon "FALSE"
chr1	transdecoder	five_prime_UTR	153727997	153728784	.	+	.	transcript_id "DNTX_00021254";transcript_type "protein_coding";transcript_biotype "protein_coding";gene_id "XLOC_001204";gene_name "INTS3";class_code "n";oId "Retina_Fetal.Tissue_00029583";is.last "FALSE";novel_exon_id "nvl_exon15227";novel_exon_type "novel_TSS";is.first "TRUE";is.singleExon "FALSE"
chr1	transdecoder	five_prime_UTR	153740651	153740734	.	+	.	transcript_id "DNTX_00021254";transcript_type "protein_coding";transcript_biotype "protein_coding";gene_id "XLOC_001204";gene_name "INTS3";class_code "n";oId "Retina_Fetal.Tissue_00029583";is.last "FALSE";is.first "FALSE";is.singleExon "FALSE"
chr1	transdecoder	five_prime_UTR	153741285	153741368	.	+	.	transcript_id "DNTX_00021254";transcript_type "protein_coding";transcript_biotype "protein_coding";gene_id "XLOC_001204";gene_name "INTS3";class_code "n";oId "Retina_Fetal.Tissue_00029583";is.last "FALSE";is.first "FALSE";is.singleExon "FALSE"
chr1	transdecoder	five_prime_UTR	153746957	153747070	.	+	.	transcript_id "DNTX_00021254";transcript_type "protein_coding";transcript_biotype "protein_coding";gene_id "XLOC_001204";gene_name "INTS3";class_code "n";oId "Retina_Fetal.Tissue_00029583";is.last "FALSE";is.first "FALSE";is.singleExon "FALSE"
chr1	transdecoder	five_prime_UTR	153747279	153747363	.	+	.	transcript_id "DNTX_00021254";transcript_type "protein_coding";transcript_biotype "protein_coding";gene_id "XLOC_001204";gene_name "INTS3";class_code "n";oId "Retina_Fetal.Tissue_00029583";is.last "FALSE";is.first "FALSE";is.singleExon "FALSE"
chr1	transdecoder	five_prime_UTR	153748689	153748755	.	+	.	transcript_id "DNTX_00021254";transcript_type "protein_coding";transcript_biotype "protein_coding";gene_id "XLOC_001204";gene_name "INTS3";class_code "n";oId "Retina_Fetal.Tissue_00029583";is.last "FALSE";is.first "FALSE";is.singleExon "FALSE"
chr1	transdecoder	five_prime_UTR	153751095	153751239	.	+	.	transcript_id "DNTX_00021254";transcript_type "protein_coding";transcript_biotype "protein_coding";gene_id "XLOC_001204";gene_name "INTS3";class_code "n";oId "Retina_Fetal.Tissue_00029583";is.last "FALSE";is.first "FALSE";is.singleExon "FALSE"
chr1	transdecoder	five_prime_UTR	153752279	153752408	.	+	.	transcript_id "DNTX_00021254";transcript_type "protein_coding";transcript_biotype "protein_coding";gene_id "XLOC_001204";gene_name "INTS3";class_code "n";oId "Retina_Fetal.Tissue_00029583";is.last "FALSE";is.first "FALSE";is.singleExon "FALSE"
chr1	transdecoder	five_prime_UTR	153754642	153754739	.	+	.	transcript_id "DNTX_00021254";transcript_type "protein_coding";transcript_biotype "protein_coding";gene_id "XLOC_001204";gene_name "INTS3";class_code "n";oId "Retina_Fetal.Tissue_00029583";is.last "FALSE";is.first "FALSE";is.singleExon "FALSE"
chr1	transdecoder	five_prime_UTR	153757572	153757763	.	+	.	transcript_id "DNTX_00021254";transcript_type "protein_coding";transcript_biotype "protein_coding";gene_id "XLOC_001204";gene_name "INTS3";class_code "n";oId "Retina_Fetal.Tissue_00029583";is.last "FALSE";is.first "FALSE";is.singleExon "FALSE"
chr1	transdecoder	five_prime_UTR	153759526	153759613	.	+	.	transcript_id "DNTX_00021254";transcript_type "protein_coding";transcript_biotype "protein_coding";gene_id "XLOC_001204";gene_name "INTS3";class_code "n";oId "Retina_Fetal.Tissue_00029583";is.last "FALSE";is.first "FALSE";is.singleExon "FALSE"
chr1	transdecoder	five_prime_UTR	153760311	153760390	.	+	.	transcript_id "DNTX_00021254";transcript_type "protein_coding";transcript_biotype "protein_coding";gene_id "XLOC_001204";gene_name "INTS3";class_code "n";oId "Retina_Fetal.Tissue_00029583";is.last "FALSE";is.first "FALSE";is.singleExon "FALSE"
chr1	transdecoder	five_prime_UTR	153760827	153760918	.	+	.	transcript_id "DNTX_00021254";transcript_type "protein_coding";transcript_biotype "protein_coding";gene_id "XLOC_001204";gene_name "INTS3";class_code "n";oId "Retina_Fetal.Tissue_00029583";is.last "FALSE";is.first "FALSE";is.singleExon "FALSE"
chr1	transdecoder	five_prime_UTR	153761020	153761109	.	+	.	transcript_id "DNTX_00021254";transcript_type "protein_coding";transcript_biotype "protein_coding";gene_id "XLOC_001204";gene_name "INTS3";class_code "n";oId "Retina_Fetal.Tissue_00029583";is.last "FALSE";is.first "FALSE";is.singleExon "FALSE"
chr1	transdecoder	five_prime_UTR	153761570	153761621	.	+	.	transcript_id "DNTX_00021254";transcript_type "protein_coding";transcript_biotype "protein_coding";gene_id "XLOC_001204";gene_name "INTS3";class_code "n";oId "Retina_Fetal.Tissue_00029583";is.last "FALSE";is.first "FALSE";is.singleExon "FALSE"
chr1	transdecoder	start_codon	153761622	153761624	.	+	0	transcript_id "DNTX_00021254";transcript_type "protein_coding";transcript_biotype "protein_coding";gene_id "XLOC_001204";gene_name "INTS3";class_code "n";oId "Retina_Fetal.Tissue_00029583";is.last "FALSE";is.first "FALSE";is.singleExon "FALSE"
chr1	transdecoder	CDS	153761622	153761676	.	+	0	transcript_id "DNTX_00021254";transcript_type "protein_coding";transcript_biotype "protein_coding";gene_id "XLOC_001204";gene_name "INTS3";class_code "n";oId "Retina_Fetal.Tissue_00029583";is.last "FALSE";is.first "FALSE";is.singleExon "FALSE"
chr1	transdecoder	CDS	153762728	153762847	.	+	2	transcript_id "DNTX_00021254";transcript_type "protein_coding";transcript_biotype "protein_coding";gene_id "XLOC_001204";gene_name "INTS3";class_code "n";oId "Retina_Fetal.Tissue_00029583";is.last "FALSE";is.first "FALSE";is.singleExon "FALSE"
chr1	transdecoder	CDS	153763233	153763362	.	+	2	transcript_id "DNTX_00021254";transcript_type "protein_coding";transcript_biotype "protein_coding";gene_id "XLOC_001204";gene_name "INTS3";class_code "n";oId "Retina_Fetal.Tissue_00029583";is.last "FALSE";is.first "FALSE";is.singleExon "FALSE"
chr1	transdecoder	CDS	153763832	153763886	.	+	1	transcript_id "DNTX_00021254";transcript_type "protein_coding";transcript_biotype "protein_coding";gene_id "XLOC_001204";gene_name "INTS3";class_code "n";oId "Retina_Fetal.Tissue_00029583";is.last "FALSE";is.first "FALSE";is.singleExon "FALSE"
chr1	transdecoder	CDS	153764118	153764221	.	+	0	transcript_id "DNTX_00021254";transcript_type "protein_coding";transcript_biotype "protein_coding";gene_id "XLOC_001204";gene_name "INTS3";class_code "n";oId "Retina_Fetal.Tissue_00029583";is.last "FALSE";is.first "FALSE";is.singleExon "FALSE"
chr1	transdecoder	CDS	153764690	153764734	.	+	1	transcript_id "DNTX_00021254";transcript_type "protein_coding";transcript_biotype "protein_coding";gene_id "XLOC_001204";gene_name "INTS3";class_code "n";oId "Retina_Fetal.Tissue_00029583";is.last "FALSE";is.first "FALSE";is.singleExon "FALSE"
chr1	transdecoder	CDS	153764944	153765063	.	+	1	transcript_id "DNTX_00021254";transcript_type "protein_coding";transcript_biotype "protein_coding";gene_id "XLOC_001204";gene_name "INTS3";class_code "n";oId "Retina_Fetal.Tissue_00029583";is.last "FALSE";is.first "FALSE";is.singleExon "FALSE"
chr1	transdecoder	CDS	153767674	153767827	.	+	1	transcript_id "DNTX_00021254";transcript_type "protein_coding";transcript_biotype "protein_coding";gene_id "XLOC_001204";gene_name "INTS3";class_code "n";oId "Retina_Fetal.Tissue_00029583";is.last "FALSE";is.first "FALSE";is.singleExon "FALSE"
chr1	transdecoder	CDS	153768893	153768961	.	+	0	transcript_id "DNTX_00021254";transcript_type "protein_coding";transcript_biotype "protein_coding";gene_id "XLOC_001204";gene_name "INTS3";class_code "n";oId "Retina_Fetal.Tissue_00029583";is.last "FALSE";is.first "FALSE";is.singleExon "FALSE"
chr1	transdecoder	CDS	153769769	153769844	.	+	0	transcript_id "DNTX_00021254";transcript_type "protein_coding";transcript_biotype "protein_coding";gene_id "XLOC_001204";gene_name "INTS3";class_code "n";oId "Retina_Fetal.Tissue_00029583";is.last "FALSE";is.first "FALSE";is.singleExon "FALSE"
chr1	transdecoder	CDS	153770198	153770311	.	+	2	transcript_id "DNTX_00021254";transcript_type "protein_coding";transcript_biotype "protein_coding";gene_id "XLOC_001204";gene_name "INTS3";class_code "n";oId "Retina_Fetal.Tissue_00029583";is.last "FALSE";is.first "FALSE";is.singleExon "FALSE"
chr1	transdecoder	CDS	153770685	153770733	.	+	2	transcript_id "DNTX_00021254";transcript_type "protein_coding";transcript_biotype "protein_coding";gene_id "XLOC_001204";gene_name "INTS3";class_code "n";oId "Retina_Fetal.Tissue_00029583";is.last "FALSE";is.first "FALSE";is.singleExon "FALSE"
chr1	transdecoder	CDS	153771796	153771963	.	+	1	transcript_id "DNTX_00021254";transcript_type "protein_coding";transcript_biotype "protein_coding";gene_id "XLOC_001204";gene_name "INTS3";class_code "n";oId "Retina_Fetal.Tissue_00029583";is.last "FALSE";is.first "FALSE";is.singleExon "FALSE"
chr1	transdecoder	CDS	153772340	153772440	.	+	1	transcript_id "DNTX_00021254";transcript_type "protein_coding";transcript_biotype "protein_coding";gene_id "XLOC_001204";gene_name "INTS3";class_code "n";oId "Retina_Fetal.Tissue_00029583";is.last "FALSE";is.first "FALSE";is.singleExon "FALSE"
chr1	transdecoder	CDS	153772639	153772711	.	+	2	transcript_id "DNTX_00021254";transcript_type "protein_coding";transcript_biotype "protein_coding";gene_id "XLOC_001204";gene_name "INTS3";class_code "n";oId "Retina_Fetal.Tissue_00029583";is.last "FALSE";is.first "FALSE";is.singleExon "FALSE"
chr1	transdecoder	CDS	153772925	153773081	.	+	1	transcript_id "DNTX_00021254";transcript_type "protein_coding";transcript_biotype "protein_coding";gene_id "XLOC_001204";gene_name "INTS3";class_code "n";oId "Retina_Fetal.Tissue_00029583";is.last "FALSE";is.first "FALSE";is.singleExon "FALSE"
chr1	transdecoder	CDS	153773193	153773267	.	+	0	transcript_id "DNTX_00021254";transcript_type "protein_coding";transcript_biotype "protein_coding";gene_id "XLOC_001204";gene_name "INTS3";class_code "n";oId "Retina_Fetal.Tissue_00029583";is.last "FALSE";is.first "FALSE";is.singleExon "FALSE"
chr1	transdecoder	stop_codon	153773268	153773270	.	+	0	transcript_id "DNTX_00021254";transcript_type "protein_coding";transcript_biotype "protein_coding";gene_id "XLOC_001204";gene_name "INTS3";class_code "n";oId "Retina_Fetal.Tissue_00029583";is.last "FALSE";is.first "FALSE";is.singleExon "FALSE"
chr1	transdecoder	three_prime_UTR	153773271	153774079	.	+	.	transcript_id "DNTX_00021254";transcript_type "protein_coding";transcript_biotype "protein_coding";gene_id "XLOC_001204";gene_name "INTS3";class_code "n";oId "Retina_Fetal.Tissue_00029583";is.last "FALSE";is.first "FALSE";is.singleExon "FALSE"
chr1	transdecoder	transcript	153728041	153774079	.	+	.	transcript_id "DNTX_00014582";transcript_type "protein_coding";transcript_biotype "protein_coding";gene_id "XLOC_001204";gene_name "INTS3";class_code "n";oId "Breast-MammaryTissue_00012151";is.last "FALSE";is.first "FALSE";is.singleExon "FALSE"
chr1	transdecoder	exon	153728041	153728784	.	+	.	transcript_id "DNTX_00014582";transcript_type "protein_coding";transcript_biotype "protein_coding";exon_number "1";gene_id "XLOC_001204";gene_name "INTS3";class_code "n";oId "Breast-MammaryTissue_00012151";is.last "FALSE";novel_exon_id "nvl_exon15228";novel_exon_type "novel_TSS";is.first "TRUE";is.singleExon "FALSE"
chr1	transdecoder	exon	153740651	153740734	.	+	.	transcript_id "DNTX_00014582";transcript_type "protein_coding";transcript_biotype "protein_coding";exon_number "2";gene_id "XLOC_001204";gene_name "INTS3";class_code "n";oId "Breast-MammaryTissue_00012151";is.last "FALSE";is.first "FALSE";is.singleExon "FALSE"
chr1	transdecoder	exon	153741285	153741368	.	+	.	transcript_id "DNTX_00014582";transcript_type "protein_coding";transcript_biotype "protein_coding";exon_number "3";gene_id "XLOC_001204";gene_name "INTS3";class_code "n";oId "Breast-MammaryTissue_00012151";is.last "FALSE";is.first "FALSE";is.singleExon "FALSE"
chr1	transdecoder	exon	153746957	153748755	.	+	.	transcript_id "DNTX_00014582";transcript_type "protein_coding";transcript_biotype "protein_coding";exon_number "4";gene_id "XLOC_001204";gene_name "INTS3";class_code "n";oId "Breast-MammaryTissue_00012151";is.last "FALSE";is.first "FALSE";is.singleExon "FALSE"
chr1	transdecoder	exon	153751095	153751239	.	+	.	transcript_id "DNTX_00014582";transcript_type "protein_coding";transcript_biotype "protein_coding";exon_number "5";gene_id "XLOC_001204";gene_name "INTS3";class_code "n";oId "Breast-MammaryTissue_00012151";is.last "FALSE";is.first "FALSE";is.singleExon "FALSE"
chr1	transdecoder	exon	153752279	153752408	.	+	.	transcript_id "DNTX_00014582";transcript_type "protein_coding";transcript_biotype "protein_coding";exon_number "6";gene_id "XLOC_001204";gene_name "INTS3";class_code "n";oId "Breast-MammaryTissue_00012151";is.last "FALSE";is.first "FALSE";is.singleExon "FALSE"
chr1	transdecoder	exon	153754642	153754739	.	+	.	transcript_id "DNTX_00014582";transcript_type "protein_coding";transcript_biotype "protein_coding";exon_number "7";gene_id "XLOC_001204";gene_name "INTS3";class_code "n";oId "Breast-MammaryTissue_00012151";is.last "FALSE";is.first "FALSE";is.singleExon "FALSE"
chr1	transdecoder	exon	153757572	153757763	.	+	.	transcript_id "DNTX_00014582";transcript_type "protein_coding";transcript_biotype "protein_coding";exon_number "8";gene_id "XLOC_001204";gene_name "INTS3";class_code "n";oId "Breast-MammaryTissue_00012151";is.last "FALSE";is.first "FALSE";is.singleExon "FALSE"
chr1	transdecoder	exon	153759526	153759613	.	+	.	transcript_id "DNTX_00014582";transcript_type "protein_coding";transcript_biotype "protein_coding";exon_number "9";gene_id "XLOC_001204";gene_name "INTS3";class_code "n";oId "Breast-MammaryTissue_00012151";is.last "FALSE";is.first "FALSE";is.singleExon "FALSE"
chr1	transdecoder	exon	153760311	153760390	.	+	.	transcript_id "DNTX_00014582";transcript_type "protein_coding";transcript_biotype "protein_coding";exon_number "10";gene_id "XLOC_001204";gene_name "INTS3";class_code "n";oId "Breast-MammaryTissue_00012151";is.last "FALSE";is.first "FALSE";is.singleExon "FALSE"
chr1	transdecoder	exon	153760827	153761109	.	+	.	transcript_id "DNTX_00014582";transcript_type "protein_coding";transcript_biotype "protein_coding";exon_number "11";gene_id "XLOC_001204";gene_name "INTS3";class_code "n";oId "Breast-MammaryTissue_00012151";is.last "FALSE";novel_exon_id "nvl_exon15229";novel_exon_type "RI";is.first "FALSE";is.singleExon "FALSE"
chr1	transdecoder	exon	153761570	153761676	.	+	.	transcript_id "DNTX_00014582";transcript_type "protein_coding";transcript_biotype "protein_coding";exon_number "12";gene_id "XLOC_001204";gene_name "INTS3";class_code "n";oId "Breast-MammaryTissue_00012151";is.last "FALSE";is.first "FALSE";is.singleExon "FALSE"
chr1	transdecoder	exon	153762728	153762847	.	+	.	transcript_id "DNTX_00014582";transcript_type "protein_coding";transcript_biotype "protein_coding";exon_number "13";gene_id "XLOC_001204";gene_name "INTS3";class_code "n";oId "Breast-MammaryTissue_00012151";is.last "FALSE";is.first "FALSE";is.singleExon "FALSE"
chr1	transdecoder	exon	153763233	153763362	.	+	.	transcript_id "DNTX_00014582";transcript_type "protein_coding";transcript_biotype "protein_coding";exon_number "14";gene_id "XLOC_001204";gene_name "INTS3";class_code "n";oId "Breast-MammaryTissue_00012151";is.last "FALSE";is.first "FALSE";is.singleExon "FALSE"
chr1	transdecoder	exon	153763832	153763886	.	+	.	transcript_id "DNTX_00014582";transcript_type "protein_coding";transcript_biotype "protein_coding";exon_number "15";gene_id "XLOC_001204";gene_name "INTS3";class_code "n";oId "Breast-MammaryTissue_00012151";is.last "FALSE";is.first "FALSE";is.singleExon "FALSE"
chr1	transdecoder	exon	153764118	153764221	.	+	.	transcript_id "DNTX_00014582";transcript_type "protein_coding";transcript_biotype "protein_coding";exon_number "16";gene_id "XLOC_001204";gene_name "INTS3";class_code "n";oId "Breast-MammaryTissue_00012151";is.last "FALSE";is.first "FALSE";is.singleExon "FALSE"
chr1	transdecoder	exon	153764690	153764734	.	+	.	transcript_id "DNTX_00014582";transcript_type "protein_coding";transcript_biotype "protein_coding";exon_number "17";gene_id "XLOC_001204";gene_name "INTS3";class_code "n";oId "Breast-MammaryTissue_00012151";is.last "FALSE";is.first "FALSE";is.singleExon "FALSE"
chr1	transdecoder	exon	153764944	153765063	.	+	.	transcript_id "DNTX_00014582";transcript_type "protein_coding";transcript_biotype "protein_coding";exon_number "18";gene_id "XLOC_001204";gene_name "INTS3";class_code "n";oId "Breast-MammaryTissue_00012151";is.last "FALSE";is.first "FALSE";is.singleExon "FALSE"
chr1	transdecoder	exon	153767674	153767827	.	+	.	transcript_id "DNTX_00014582";transcript_type "protein_coding";transcript_biotype "protein_coding";exon_number "19";gene_id "XLOC_001204";gene_name "INTS3";class_code "n";oId "Breast-MammaryTissue_00012151";is.last "FALSE";is.first "FALSE";is.singleExon "FALSE"
chr1	transdecoder	exon	153768893	153768961	.	+	.	transcript_id "DNTX_00014582";transcript_type "protein_coding";transcript_biotype "protein_coding";exon_number "20";gene_id "XLOC_001204";gene_name "INTS3";class_code "n";oId "Breast-MammaryTissue_00012151";is.last "FALSE";is.first "FALSE";is.singleExon "FALSE"
chr1	transdecoder	exon	153769769	153769844	.	+	.	transcript_id "DNTX_00014582";transcript_type "protein_coding";transcript_biotype "protein_coding";exon_number "21";gene_id "XLOC_001204";gene_name "INTS3";class_code "n";oId "Breast-MammaryTissue_00012151";is.last "FALSE";is.first "FALSE";is.singleExon "FALSE"
chr1	transdecoder	exon	153770198	153770311	.	+	.	transcript_id "DNTX_00014582";transcript_type "protein_coding";transcript_biotype "protein_coding";exon_number "22";gene_id "XLOC_001204";gene_name "INTS3";class_code "n";oId "Breast-MammaryTissue_00012151";is.last "FALSE";is.first "FALSE";is.singleExon "FALSE"
chr1	transdecoder	exon	153770685	153770733	.	+	.	transcript_id "DNTX_00014582";transcript_type "protein_coding";transcript_biotype "protein_coding";exon_number "23";gene_id "XLOC_001204";gene_name "INTS3";class_code "n";oId "Breast-MammaryTissue_00012151";is.last "FALSE";is.first "FALSE";is.singleExon "FALSE"
chr1	transdecoder	exon	153771796	153771963	.	+	.	transcript_id "DNTX_00014582";transcript_type "protein_coding";transcript_biotype "protein_coding";exon_number "24";gene_id "XLOC_001204";gene_name "INTS3";class_code "n";oId "Breast-MammaryTissue_00012151";is.last "FALSE";is.first "FALSE";is.singleExon "FALSE"
chr1	transdecoder	exon	153772340	153772440	.	+	.	transcript_id "DNTX_00014582";transcript_type "protein_coding";transcript_biotype "protein_coding";exon_number "25";gene_id "XLOC_001204";gene_name "INTS3";class_code "n";oId "Breast-MammaryTissue_00012151";is.last "FALSE";is.first "FALSE";is.singleExon "FALSE"
chr1	transdecoder	exon	153772639	153772711	.	+	.	transcript_id "DNTX_00014582";transcript_type "protein_coding";transcript_biotype "protein_coding";exon_number "26";gene_id "XLOC_001204";gene_name "INTS3";class_code "n";oId "Breast-MammaryTissue_00012151";is.last "FALSE";is.first "FALSE";is.singleExon "FALSE"
chr1	transdecoder	exon	153772925	153773081	.	+	.	transcript_id "DNTX_00014582";transcript_type "protein_coding";transcript_biotype "protein_coding";exon_number "27";gene_id "XLOC_001204";gene_name "INTS3";class_code "n";oId "Breast-MammaryTissue_00012151";is.last "FALSE";is.first "FALSE";is.singleExon "FALSE"
chr1	transdecoder	exon	153773193	153774079	.	+	.	transcript_id "DNTX_00014582";transcript_type "protein_coding";transcript_biotype "protein_coding";exon_number "28";gene_id "XLOC_001204";gene_name "INTS3";class_code "n";oId "Breast-MammaryTissue_00012151";is.last "TRUE";is.first "FALSE";is.singleExon "FALSE"
chr1	transdecoder	five_prime_UTR	153728041	153728784	.	+	.	transcript_id "DNTX_00014582";transcript_type "protein_coding";transcript_biotype "protein_coding";gene_id "XLOC_001204";gene_name "INTS3";class_code "n";oId "Breast-MammaryTissue_00012151";is.last "FALSE";novel_exon_id "nvl_exon15228";novel_exon_type "novel_TSS";is.first "TRUE";is.singleExon "FALSE"
chr1	transdecoder	five_prime_UTR	153740651	153740734	.	+	.	transcript_id "DNTX_00014582";transcript_type "protein_coding";transcript_biotype "protein_coding";gene_id "XLOC_001204";gene_name "INTS3";class_code "n";oId "Breast-MammaryTissue_00012151";is.last "FALSE";is.first "FALSE";is.singleExon "FALSE"
chr1	transdecoder	five_prime_UTR	153741285	153741368	.	+	.	transcript_id "DNTX_00014582";transcript_type "protein_coding";transcript_biotype "protein_coding";gene_id "XLOC_001204";gene_name "INTS3";class_code "n";oId "Breast-MammaryTissue_00012151";is.last "FALSE";is.first "FALSE";is.singleExon "FALSE"
chr1	transdecoder	five_prime_UTR	153746957	153748755	.	+	.	transcript_id "DNTX_00014582";transcript_type "protein_coding";transcript_biotype "protein_coding";gene_id "XLOC_001204";gene_name "INTS3";class_code "n";oId "Breast-MammaryTissue_00012151";is.last "FALSE";is.first "FALSE";is.singleExon "FALSE"
chr1	transdecoder	five_prime_UTR	153751095	153751239	.	+	.	transcript_id "DNTX_00014582";transcript_type "protein_coding";transcript_biotype "protein_coding";gene_id "XLOC_001204";gene_name "INTS3";class_code "n";oId "Breast-MammaryTissue_00012151";is.last "FALSE";is.first "FALSE";is.singleExon "FALSE"
chr1	transdecoder	five_prime_UTR	153752279	153752408	.	+	.	transcript_id "DNTX_00014582";transcript_type "protein_coding";transcript_biotype "protein_coding";gene_id "XLOC_001204";gene_name "INTS3";class_code "n";oId "Breast-MammaryTissue_00012151";is.last "FALSE";is.first "FALSE";is.singleExon "FALSE"
chr1	transdecoder	five_prime_UTR	153754642	153754739	.	+	.	transcript_id "DNTX_00014582";transcript_type "protein_coding";transcript_biotype "protein_coding";gene_id "XLOC_001204";gene_name "INTS3";class_code "n";oId "Breast-MammaryTissue_00012151";is.last "FALSE";is.first "FALSE";is.singleExon "FALSE"
chr1	transdecoder	five_prime_UTR	153757572	153757763	.	+	.	transcript_id "DNTX_00014582";transcript_type "protein_coding";transcript_biotype "protein_coding";gene_id "XLOC_001204";gene_name "INTS3";class_code "n";oId "Breast-MammaryTissue_00012151";is.last "FALSE";is.first "FALSE";is.singleExon "FALSE"
chr1	transdecoder	five_prime_UTR	153759526	153759613	.	+	.	transcript_id "DNTX_00014582";transcript_type "protein_coding";transcript_biotype "protein_coding";gene_id "XLOC_001204";gene_name "INTS3";class_code "n";oId "Breast-MammaryTissue_00012151";is.last "FALSE";is.first "FALSE";is.singleExon "FALSE"
chr1	transdecoder	five_prime_UTR	153760311	153760390	.	+	.	transcript_id "DNTX_00014582";transcript_type "protein_coding";transcript_biotype "protein_coding";gene_id "XLOC_001204";gene_name "INTS3";class_code "n";oId "Breast-MammaryTissue_00012151";is.last "FALSE";is.first "FALSE";is.singleExon "FALSE"
chr1	transdecoder	five_prime_UTR	153760827	153761109	.	+	.	transcript_id "DNTX_00014582";transcript_type "protein_coding";transcript_biotype "protein_coding";gene_id "XLOC_001204";gene_name "INTS3";class_code "n";oId "Breast-MammaryTissue_00012151";is.last "FALSE";novel_exon_id "nvl_exon15229";novel_exon_type "RI";is.first "FALSE";is.singleExon "FALSE"
chr1	transdecoder	five_prime_UTR	153761570	153761621	.	+	.	transcript_id "DNTX_00014582";transcript_type "protein_coding";transcript_biotype "protein_coding";gene_id "XLOC_001204";gene_name "INTS3";class_code "n";oId "Breast-MammaryTissue_00012151";is.last "FALSE";is.first "FALSE";is.singleExon "FALSE"
chr1	transdecoder	start_codon	153761622	153761624	.	+	0	transcript_id "DNTX_00014582";transcript_type "protein_coding";transcript_biotype "protein_coding";gene_id "XLOC_001204";gene_name "INTS3";class_code "n";oId "Breast-MammaryTissue_00012151";is.last "FALSE";is.first "FALSE";is.singleExon "FALSE"
chr1	transdecoder	CDS	153761622	153761676	.	+	0	transcript_id "DNTX_00014582";transcript_type "protein_coding";transcript_biotype "protein_coding";gene_id "XLOC_001204";gene_name "INTS3";class_code "n";oId "Breast-MammaryTissue_00012151";is.last "FALSE";is.first "FALSE";is.singleExon "FALSE"
chr1	transdecoder	CDS	153762728	153762847	.	+	2	transcript_id "DNTX_00014582";transcript_type "protein_coding";transcript_biotype "protein_coding";gene_id "XLOC_001204";gene_name "INTS3";class_code "n";oId "Breast-MammaryTissue_00012151";is.last "FALSE";is.first "FALSE";is.singleExon "FALSE"
chr1	transdecoder	CDS	153763233	153763362	.	+	2	transcript_id "DNTX_00014582";transcript_type "protein_coding";transcript_biotype "protein_coding";gene_id "XLOC_001204";gene_name "INTS3";class_code "n";oId "Breast-MammaryTissue_00012151";is.last "FALSE";is.first "FALSE";is.singleExon "FALSE"
chr1	transdecoder	CDS	153763832	153763886	.	+	1	transcript_id "DNTX_00014582";transcript_type "protein_coding";transcript_biotype "protein_coding";gene_id "XLOC_001204";gene_name "INTS3";class_code "n";oId "Breast-MammaryTissue_00012151";is.last "FALSE";is.first "FALSE";is.singleExon "FALSE"
chr1	transdecoder	CDS	153764118	153764221	.	+	0	transcript_id "DNTX_00014582";transcript_type "protein_coding";transcript_biotype "protein_coding";gene_id "XLOC_001204";gene_name "INTS3";class_code "n";oId "Breast-MammaryTissue_00012151";is.last "FALSE";is.first "FALSE";is.singleExon "FALSE"
chr1	transdecoder	CDS	153764690	153764734	.	+	1	transcript_id "DNTX_00014582";transcript_type "protein_coding";transcript_biotype "protein_coding";gene_id "XLOC_001204";gene_name "INTS3";class_code "n";oId "Breast-MammaryTissue_00012151";is.last "FALSE";is.first "FALSE";is.singleExon "FALSE"
chr1	transdecoder	CDS	153764944	153765063	.	+	1	transcript_id "DNTX_00014582";transcript_type "protein_coding";transcript_biotype "protein_coding";gene_id "XLOC_001204";gene_name "INTS3";class_code "n";oId "Breast-MammaryTissue_00012151";is.last "FALSE";is.first "FALSE";is.singleExon "FALSE"
chr1	transdecoder	CDS	153767674	153767827	.	+	1	transcript_id "DNTX_00014582";transcript_type "protein_coding";transcript_biotype "protein_coding";gene_id "XLOC_001204";gene_name "INTS3";class_code "n";oId "Breast-MammaryTissue_00012151";is.last "FALSE";is.first "FALSE";is.singleExon "FALSE"
chr1	transdecoder	CDS	153768893	153768961	.	+	0	transcript_id "DNTX_00014582";transcript_type "protein_coding";transcript_biotype "protein_coding";gene_id "XLOC_001204";gene_name "INTS3";class_code "n";oId "Breast-MammaryTissue_00012151";is.last "FALSE";is.first "FALSE";is.singleExon "FALSE"
chr1	transdecoder	CDS	153769769	153769844	.	+	0	transcript_id "DNTX_00014582";transcript_type "protein_coding";transcript_biotype "protein_coding";gene_id "XLOC_001204";gene_name "INTS3";class_code "n";oId "Breast-MammaryTissue_00012151";is.last "FALSE";is.first "FALSE";is.singleExon "FALSE"
chr1	transdecoder	CDS	153770198	153770311	.	+	2	transcript_id "DNTX_00014582";transcript_type "protein_coding";transcript_biotype "protein_coding";gene_id "XLOC_001204";gene_name "INTS3";class_code "n";oId "Breast-MammaryTissue_00012151";is.last "FALSE";is.first "FALSE";is.singleExon "FALSE"
chr1	transdecoder	CDS	153770685	153770733	.	+	2	transcript_id "DNTX_00014582";transcript_type "protein_coding";transcript_biotype "protein_coding";gene_id "XLOC_001204";gene_name "INTS3";class_code "n";oId "Breast-MammaryTissue_00012151";is.last "FALSE";is.first "FALSE";is.singleExon "FALSE"
chr1	transdecoder	CDS	153771796	153771963	.	+	1	transcript_id "DNTX_00014582";transcript_type "protein_coding";transcript_biotype "protein_coding";gene_id "XLOC_001204";gene_name "INTS3";class_code "n";oId "Breast-MammaryTissue_00012151";is.last "FALSE";is.first "FALSE";is.singleExon "FALSE"
chr1	transdecoder	CDS	153772340	153772440	.	+	1	transcript_id "DNTX_00014582";transcript_type "protein_coding";transcript_biotype "protein_coding";gene_id "XLOC_001204";gene_name "INTS3";class_code "n";oId "Breast-MammaryTissue_00012151";is.last "FALSE";is.first "FALSE";is.singleExon "FALSE"
chr1	transdecoder	CDS	153772639	153772711	.	+	2	transcript_id "DNTX_00014582";transcript_type "protein_coding";transcript_biotype "protein_coding";gene_id "XLOC_001204";gene_name "INTS3";class_code "n";oId "Breast-MammaryTissue_00012151";is.last "FALSE";is.first "FALSE";is.singleExon "FALSE"
chr1	transdecoder	CDS	153772925	153773081	.	+	1	transcript_id "DNTX_00014582";transcript_type "protein_coding";transcript_biotype "protein_coding";gene_id "XLOC_001204";gene_name "INTS3";class_code "n";oId "Breast-MammaryTissue_00012151";is.last "FALSE";is.first "FALSE";is.singleExon "FALSE"
chr1	transdecoder	CDS	153773193	153773267	.	+	0	transcript_id "DNTX_00014582";transcript_type "protein_coding";transcript_biotype "protein_coding";gene_id "XLOC_001204";gene_name "INTS3";class_code "n";oId "Breast-MammaryTissue_00012151";is.last "FALSE";is.first "FALSE";is.singleExon "FALSE"
chr1	transdecoder	stop_codon	153773268	153773270	.	+	0	transcript_id "DNTX_00014582";transcript_type "protein_coding";transcript_biotype "protein_coding";gene_id "XLOC_001204";gene_name "INTS3";class_code "n";oId "Breast-MammaryTissue_00012151";is.last "FALSE";is.first "FALSE";is.singleExon "FALSE"
chr1	transdecoder	three_prime_UTR	153773271	153774079	.	+	.	transcript_id "DNTX_00014582";transcript_type "protein_coding";transcript_biotype "protein_coding";gene_id "XLOC_001204";gene_name "INTS3";class_code "n";oId "Breast-MammaryTissue_00012151";is.last "FALSE";is.first "FALSE";is.singleExon "FALSE"
chr1	transdecoder	transcript	153728041	153774079	.	+	.	transcript_id "DNTX_00022416";transcript_type "protein_coding";transcript_biotype "protein_coding";gene_id "XLOC_001204";gene_name "INTS3";class_code "n";oId "Pituitary_00014115";is.last "FALSE";is.first "FALSE";is.singleExon "FALSE"
chr1	transdecoder	exon	153728041	153728784	.	+	.	transcript_id "DNTX_00022416";transcript_type "protein_coding";transcript_biotype "protein_coding";exon_number "1";gene_id "XLOC_001204";gene_name "INTS3";class_code "n";oId "Pituitary_00014115";is.last "FALSE";novel_exon_id "nvl_exon15228";novel_exon_type "novel_TSS";is.first "TRUE";is.singleExon "FALSE"
chr1	transdecoder	exon	153740651	153740734	.	+	.	transcript_id "DNTX_00022416";transcript_type "protein_coding";transcript_biotype "protein_coding";exon_number "2";gene_id "XLOC_001204";gene_name "INTS3";class_code "n";oId "Pituitary_00014115";is.last "FALSE";is.first "FALSE";is.singleExon "FALSE"
chr1	transdecoder	exon	153741285	153741368	.	+	.	transcript_id "DNTX_00022416";transcript_type "protein_coding";transcript_biotype "protein_coding";exon_number "3";gene_id "XLOC_001204";gene_name "INTS3";class_code "n";oId "Pituitary_00014115";is.last "FALSE";is.first "FALSE";is.singleExon "FALSE"
chr1	transdecoder	exon	153746957	153747363	.	+	.	transcript_id "DNTX_00022416";transcript_type "protein_coding";transcript_biotype "protein_coding";exon_number "4";gene_id "XLOC_001204";gene_name "INTS3";class_code "n";oId "Pituitary_00014115";is.last "FALSE";novel_exon_id "nvl_exon15222";novel_exon_type "RI";is.first "FALSE";is.singleExon "FALSE"
chr1	transdecoder	exon	153748689	153748755	.	+	.	transcript_id "DNTX_00022416";transcript_type "protein_coding";transcript_biotype "protein_coding";exon_number "5";gene_id "XLOC_001204";gene_name "INTS3";class_code "n";oId "Pituitary_00014115";is.last "FALSE";is.first "FALSE";is.singleExon "FALSE"
chr1	transdecoder	exon	153751095	153751239	.	+	.	transcript_id "DNTX_00022416";transcript_type "protein_coding";transcript_biotype "protein_coding";exon_number "6";gene_id "XLOC_001204";gene_name "INTS3";class_code "n";oId "Pituitary_00014115";is.last "FALSE";is.first "FALSE";is.singleExon "FALSE"
chr1	transdecoder	exon	153752279	153752408	.	+	.	transcript_id "DNTX_00022416";transcript_type "protein_coding";transcript_biotype "protein_coding";exon_number "7";gene_id "XLOC_001204";gene_name "INTS3";class_code "n";oId "Pituitary_00014115";is.last "FALSE";is.first "FALSE";is.singleExon "FALSE"
chr1	transdecoder	exon	153754642	153754739	.	+	.	transcript_id "DNTX_00022416";transcript_type "protein_coding";transcript_biotype "protein_coding";exon_number "8";gene_id "XLOC_001204";gene_name "INTS3";class_code "n";oId "Pituitary_00014115";is.last "FALSE";is.first "FALSE";is.singleExon "FALSE"
chr1	transdecoder	exon	153757572	153757763	.	+	.	transcript_id "DNTX_00022416";transcript_type "protein_coding";transcript_biotype "protein_coding";exon_number "9";gene_id "XLOC_001204";gene_name "INTS3";class_code "n";oId "Pituitary_00014115";is.last "FALSE";is.first "FALSE";is.singleExon "FALSE"
chr1	transdecoder	exon	153759526	153759613	.	+	.	transcript_id "DNTX_00022416";transcript_type "protein_coding";transcript_biotype "protein_coding";exon_number "10";gene_id "XLOC_001204";gene_name "INTS3";class_code "n";oId "Pituitary_00014115";is.last "FALSE";is.first "FALSE";is.singleExon "FALSE"
chr1	transdecoder	exon	153760311	153760390	.	+	.	transcript_id "DNTX_00022416";transcript_type "protein_coding";transcript_biotype "protein_coding";exon_number "11";gene_id "XLOC_001204";gene_name "INTS3";class_code "n";oId "Pituitary_00014115";is.last "FALSE";is.first "FALSE";is.singleExon "FALSE"
chr1	transdecoder	exon	153760827	153760918	.	+	.	transcript_id "DNTX_00022416";transcript_type "protein_coding";transcript_biotype "protein_coding";exon_number "12";gene_id "XLOC_001204";gene_name "INTS3";class_code "n";oId "Pituitary_00014115";is.last "FALSE";is.first "FALSE";is.singleExon "FALSE"
chr1	transdecoder	exon	153761020	153761109	.	+	.	transcript_id "DNTX_00022416";transcript_type "protein_coding";transcript_biotype "protein_coding";exon_number "13";gene_id "XLOC_001204";gene_name "INTS3";class_code "n";oId "Pituitary_00014115";is.last "FALSE";is.first "FALSE";is.singleExon "FALSE"
chr1	transdecoder	exon	153761570	153761676	.	+	.	transcript_id "DNTX_00022416";transcript_type "protein_coding";transcript_biotype "protein_coding";exon_number "14";gene_id "XLOC_001204";gene_name "INTS3";class_code "n";oId "Pituitary_00014115";is.last "FALSE";is.first "FALSE";is.singleExon "FALSE"
chr1	transdecoder	exon	153762728	153762847	.	+	.	transcript_id "DNTX_00022416";transcript_type "protein_coding";transcript_biotype "protein_coding";exon_number "15";gene_id "XLOC_001204";gene_name "INTS3";class_code "n";oId "Pituitary_00014115";is.last "FALSE";is.first "FALSE";is.singleExon "FALSE"
chr1	transdecoder	exon	153763233	153763362	.	+	.	transcript_id "DNTX_00022416";transcript_type "protein_coding";transcript_biotype "protein_coding";exon_number "16";gene_id "XLOC_001204";gene_name "INTS3";class_code "n";oId "Pituitary_00014115";is.last "FALSE";is.first "FALSE";is.singleExon "FALSE"
chr1	transdecoder	exon	153763832	153763886	.	+	.	transcript_id "DNTX_00022416";transcript_type "protein_coding";transcript_biotype "protein_coding";exon_number "17";gene_id "XLOC_001204";gene_name "INTS3";class_code "n";oId "Pituitary_00014115";is.last "FALSE";is.first "FALSE";is.singleExon "FALSE"
chr1	transdecoder	exon	153764118	153764221	.	+	.	transcript_id "DNTX_00022416";transcript_type "protein_coding";transcript_biotype "protein_coding";exon_number "18";gene_id "XLOC_001204";gene_name "INTS3";class_code "n";oId "Pituitary_00014115";is.last "FALSE";is.first "FALSE";is.singleExon "FALSE"
chr1	transdecoder	exon	153764690	153764734	.	+	.	transcript_id "DNTX_00022416";transcript_type "protein_coding";transcript_biotype "protein_coding";exon_number "19";gene_id "XLOC_001204";gene_name "INTS3";class_code "n";oId "Pituitary_00014115";is.last "FALSE";is.first "FALSE";is.singleExon "FALSE"
chr1	transdecoder	exon	153764944	153765063	.	+	.	transcript_id "DNTX_00022416";transcript_type "protein_coding";transcript_biotype "protein_coding";exon_number "20";gene_id "XLOC_001204";gene_name "INTS3";class_code "n";oId "Pituitary_00014115";is.last "FALSE";is.first "FALSE";is.singleExon "FALSE"
chr1	transdecoder	exon	153767674	153767827	.	+	.	transcript_id "DNTX_00022416";transcript_type "protein_coding";transcript_biotype "protein_coding";exon_number "21";gene_id "XLOC_001204";gene_name "INTS3";class_code "n";oId "Pituitary_00014115";is.last "FALSE";is.first "FALSE";is.singleExon "FALSE"
chr1	transdecoder	exon	153768893	153768961	.	+	.	transcript_id "DNTX_00022416";transcript_type "protein_coding";transcript_biotype "protein_coding";exon_number "22";gene_id "XLOC_001204";gene_name "INTS3";class_code "n";oId "Pituitary_00014115";is.last "FALSE";is.first "FALSE";is.singleExon "FALSE"
chr1	transdecoder	exon	153769769	153769844	.	+	.	transcript_id "DNTX_00022416";transcript_type "protein_coding";transcript_biotype "protein_coding";exon_number "23";gene_id "XLOC_001204";gene_name "INTS3";class_code "n";oId "Pituitary_00014115";is.last "FALSE";is.first "FALSE";is.singleExon "FALSE"
chr1	transdecoder	exon	153770198	153770311	.	+	.	transcript_id "DNTX_00022416";transcript_type "protein_coding";transcript_biotype "protein_coding";exon_number "24";gene_id "XLOC_001204";gene_name "INTS3";class_code "n";oId "Pituitary_00014115";is.last "FALSE";is.first "FALSE";is.singleExon "FALSE"
chr1	transdecoder	exon	153770685	153770733	.	+	.	transcript_id "DNTX_00022416";transcript_type "protein_coding";transcript_biotype "protein_coding";exon_number "25";gene_id "XLOC_001204";gene_name "INTS3";class_code "n";oId "Pituitary_00014115";is.last "FALSE";is.first "FALSE";is.singleExon "FALSE"
chr1	transdecoder	exon	153771796	153771963	.	+	.	transcript_id "DNTX_00022416";transcript_type "protein_coding";transcript_biotype "protein_coding";exon_number "26";gene_id "XLOC_001204";gene_name "INTS3";class_code "n";oId "Pituitary_00014115";is.last "FALSE";is.first "FALSE";is.singleExon "FALSE"
chr1	transdecoder	exon	153772340	153772440	.	+	.	transcript_id "DNTX_00022416";transcript_type "protein_coding";transcript_biotype "protein_coding";exon_number "27";gene_id "XLOC_001204";gene_name "INTS3";class_code "n";oId "Pituitary_00014115";is.last "FALSE";is.first "FALSE";is.singleExon "FALSE"
chr1	transdecoder	exon	153772639	153772711	.	+	.	transcript_id "DNTX_00022416";transcript_type "protein_coding";transcript_biotype "protein_coding";exon_number "28";gene_id "XLOC_001204";gene_name "INTS3";class_code "n";oId "Pituitary_00014115";is.last "FALSE";is.first "FALSE";is.singleExon "FALSE"
chr1	transdecoder	exon	153772925	153773081	.	+	.	transcript_id "DNTX_00022416";transcript_type "protein_coding";transcript_biotype "protein_coding";exon_number "29";gene_id "XLOC_001204";gene_name "INTS3";class_code "n";oId "Pituitary_00014115";is.last "FALSE";is.first "FALSE";is.singleExon "FALSE"
chr1	transdecoder	exon	153773193	153774079	.	+	.	transcript_id "DNTX_00022416";transcript_type "protein_coding";transcript_biotype "protein_coding";exon_number "30";gene_id "XLOC_001204";gene_name "INTS3";class_code "n";oId "Pituitary_00014115";is.last "TRUE";is.first "FALSE";is.singleExon "FALSE"
chr1	transdecoder	five_prime_UTR	153728041	153728784	.	+	.	transcript_id "DNTX_00022416";transcript_type "protein_coding";transcript_biotype "protein_coding";gene_id "XLOC_001204";gene_name "INTS3";class_code "n";oId "Pituitary_00014115";is.last "FALSE";novel_exon_id "nvl_exon15228";novel_exon_type "novel_TSS";is.first "TRUE";is.singleExon "FALSE"
chr1	transdecoder	five_prime_UTR	153740651	153740734	.	+	.	transcript_id "DNTX_00022416";transcript_type "protein_coding";transcript_biotype "protein_coding";gene_id "XLOC_001204";gene_name "INTS3";class_code "n";oId "Pituitary_00014115";is.last "FALSE";is.first "FALSE";is.singleExon "FALSE"
chr1	transdecoder	five_prime_UTR	153741285	153741368	.	+	.	transcript_id "DNTX_00022416";transcript_type "protein_coding";transcript_biotype "protein_coding";gene_id "XLOC_001204";gene_name "INTS3";class_code "n";oId "Pituitary_00014115";is.last "FALSE";is.first "FALSE";is.singleExon "FALSE"
chr1	transdecoder	five_prime_UTR	153746957	153747363	.	+	.	transcript_id "DNTX_00022416";transcript_type "protein_coding";transcript_biotype "protein_coding";gene_id "XLOC_001204";gene_name "INTS3";class_code "n";oId "Pituitary_00014115";is.last "FALSE";novel_exon_id "nvl_exon15222";novel_exon_type "RI";is.first "FALSE";is.singleExon "FALSE"
chr1	transdecoder	five_prime_UTR	153748689	153748755	.	+	.	transcript_id "DNTX_00022416";transcript_type "protein_coding";transcript_biotype "protein_coding";gene_id "XLOC_001204";gene_name "INTS3";class_code "n";oId "Pituitary_00014115";is.last "FALSE";is.first "FALSE";is.singleExon "FALSE"
chr1	transdecoder	five_prime_UTR	153751095	153751239	.	+	.	transcript_id "DNTX_00022416";transcript_type "protein_coding";transcript_biotype "protein_coding";gene_id "XLOC_001204";gene_name "INTS3";class_code "n";oId "Pituitary_00014115";is.last "FALSE";is.first "FALSE";is.singleExon "FALSE"
chr1	transdecoder	five_prime_UTR	153752279	153752408	.	+	.	transcript_id "DNTX_00022416";transcript_type "protein_coding";transcript_biotype "protein_coding";gene_id "XLOC_001204";gene_name "INTS3";class_code "n";oId "Pituitary_00014115";is.last "FALSE";is.first "FALSE";is.singleExon "FALSE"
chr1	transdecoder	five_prime_UTR	153754642	153754739	.	+	.	transcript_id "DNTX_00022416";transcript_type "protein_coding";transcript_biotype "protein_coding";gene_id "XLOC_001204";gene_name "INTS3";class_code "n";oId "Pituitary_00014115";is.last "FALSE";is.first "FALSE";is.singleExon "FALSE"
chr1	transdecoder	five_prime_UTR	153757572	153757763	.	+	.	transcript_id "DNTX_00022416";transcript_type "protein_coding";transcript_biotype "protein_coding";gene_id "XLOC_001204";gene_name "INTS3";class_code "n";oId "Pituitary_00014115";is.last "FALSE";is.first "FALSE";is.singleExon "FALSE"
chr1	transdecoder	five_prime_UTR	153759526	153759613	.	+	.	transcript_id "DNTX_00022416";transcript_type "protein_coding";transcript_biotype "protein_coding";gene_id "XLOC_001204";gene_name "INTS3";class_code "n";oId "Pituitary_00014115";is.last "FALSE";is.first "FALSE";is.singleExon "FALSE"
chr1	transdecoder	five_prime_UTR	153760311	153760390	.	+	.	transcript_id "DNTX_00022416";transcript_type "protein_coding";transcript_biotype "protein_coding";gene_id "XLOC_001204";gene_name "INTS3";class_code "n";oId "Pituitary_00014115";is.last "FALSE";is.first "FALSE";is.singleExon "FALSE"
chr1	transdecoder	five_prime_UTR	153760827	153760918	.	+	.	transcript_id "DNTX_00022416";transcript_type "protein_coding";transcript_biotype "protein_coding";gene_id "XLOC_001204";gene_name "INTS3";class_code "n";oId "Pituitary_00014115";is.last "FALSE";is.first "FALSE";is.singleExon "FALSE"
chr1	transdecoder	five_prime_UTR	153761020	153761109	.	+	.	transcript_id "DNTX_00022416";transcript_type "protein_coding";transcript_biotype "protein_coding";gene_id "XLOC_001204";gene_name "INTS3";class_code "n";oId "Pituitary_00014115";is.last "FALSE";is.first "FALSE";is.singleExon "FALSE"
chr1	transdecoder	five_prime_UTR	153761570	153761621	.	+	.	transcript_id "DNTX_00022416";transcript_type "protein_coding";transcript_biotype "protein_coding";gene_id "XLOC_001204";gene_name "INTS3";class_code "n";oId "Pituitary_00014115";is.last "FALSE";is.first "FALSE";is.singleExon "FALSE"
chr1	transdecoder	start_codon	153761622	153761624	.	+	0	transcript_id "DNTX_00022416";transcript_type "protein_coding";transcript_biotype "protein_coding";gene_id "XLOC_001204";gene_name "INTS3";class_code "n";oId "Pituitary_00014115";is.last "FALSE";is.first "FALSE";is.singleExon "FALSE"
chr1	transdecoder	CDS	153761622	153761676	.	+	0	transcript_id "DNTX_00022416";transcript_type "protein_coding";transcript_biotype "protein_coding";gene_id "XLOC_001204";gene_name "INTS3";class_code "n";oId "Pituitary_00014115";is.last "FALSE";is.first "FALSE";is.singleExon "FALSE"
chr1	transdecoder	CDS	153762728	153762847	.	+	2	transcript_id "DNTX_00022416";transcript_type "protein_coding";transcript_biotype "protein_coding";gene_id "XLOC_001204";gene_name "INTS3";class_code "n";oId "Pituitary_00014115";is.last "FALSE";is.first "FALSE";is.singleExon "FALSE"
chr1	transdecoder	CDS	153763233	153763362	.	+	2	transcript_id "DNTX_00022416";transcript_type "protein_coding";transcript_biotype "protein_coding";gene_id "XLOC_001204";gene_name "INTS3";class_code "n";oId "Pituitary_00014115";is.last "FALSE";is.first "FALSE";is.singleExon "FALSE"
chr1	transdecoder	CDS	153763832	153763886	.	+	1	transcript_id "DNTX_00022416";transcript_type "protein_coding";transcript_biotype "protein_coding";gene_id "XLOC_001204";gene_name "INTS3";class_code "n";oId "Pituitary_00014115";is.last "FALSE";is.first "FALSE";is.singleExon "FALSE"
chr1	transdecoder	CDS	153764118	153764221	.	+	0	transcript_id "DNTX_00022416";transcript_type "protein_coding";transcript_biotype "protein_coding";gene_id "XLOC_001204";gene_name "INTS3";class_code "n";oId "Pituitary_00014115";is.last "FALSE";is.first "FALSE";is.singleExon "FALSE"
chr1	transdecoder	CDS	153764690	153764734	.	+	1	transcript_id "DNTX_00022416";transcript_type "protein_coding";transcript_biotype "protein_coding";gene_id "XLOC_001204";gene_name "INTS3";class_code "n";oId "Pituitary_00014115";is.last "FALSE";is.first "FALSE";is.singleExon "FALSE"
chr1	transdecoder	CDS	153764944	153765063	.	+	1	transcript_id "DNTX_00022416";transcript_type "protein_coding";transcript_biotype "protein_coding";gene_id "XLOC_001204";gene_name "INTS3";class_code "n";oId "Pituitary_00014115";is.last "FALSE";is.first "FALSE";is.singleExon "FALSE"
chr1	transdecoder	CDS	153767674	153767827	.	+	1	transcript_id "DNTX_00022416";transcript_type "protein_coding";transcript_biotype "protein_coding";gene_id "XLOC_001204";gene_name "INTS3";class_code "n";oId "Pituitary_00014115";is.last "FALSE";is.first "FALSE";is.singleExon "FALSE"
chr1	transdecoder	CDS	153768893	153768961	.	+	0	transcript_id "DNTX_00022416";transcript_type "protein_coding";transcript_biotype "protein_coding";gene_id "XLOC_001204";gene_name "INTS3";class_code "n";oId "Pituitary_00014115";is.last "FALSE";is.first "FALSE";is.singleExon "FALSE"
chr1	transdecoder	CDS	153769769	153769844	.	+	0	transcript_id "DNTX_00022416";transcript_type "protein_coding";transcript_biotype "protein_coding";gene_id "XLOC_001204";gene_name "INTS3";class_code "n";oId "Pituitary_00014115";is.last "FALSE";is.first "FALSE";is.singleExon "FALSE"
chr1	transdecoder	CDS	153770198	153770311	.	+	2	transcript_id "DNTX_00022416";transcript_type "protein_coding";transcript_biotype "protein_coding";gene_id "XLOC_001204";gene_name "INTS3";class_code "n";oId "Pituitary_00014115";is.last "FALSE";is.first "FALSE";is.singleExon "FALSE"
chr1	transdecoder	CDS	153770685	153770733	.	+	2	transcript_id "DNTX_00022416";transcript_type "protein_coding";transcript_biotype "protein_coding";gene_id "XLOC_001204";gene_name "INTS3";class_code "n";oId "Pituitary_00014115";is.last "FALSE";is.first "FALSE";is.singleExon "FALSE"
chr1	transdecoder	CDS	153771796	153771963	.	+	1	transcript_id "DNTX_00022416";transcript_type "protein_coding";transcript_biotype "protein_coding";gene_id "XLOC_001204";gene_name "INTS3";class_code "n";oId "Pituitary_00014115";is.last "FALSE";is.first "FALSE";is.singleExon "FALSE"
chr1	transdecoder	CDS	153772340	153772440	.	+	1	transcript_id "DNTX_00022416";transcript_type "protein_coding";transcript_biotype "protein_coding";gene_id "XLOC_001204";gene_name "INTS3";class_code "n";oId "Pituitary_00014115";is.last "FALSE";is.first "FALSE";is.singleExon "FALSE"
chr1	transdecoder	CDS	153772639	153772711	.	+	2	transcript_id "DNTX_00022416";transcript_type "protein_coding";transcript_biotype "protein_coding";gene_id "XLOC_001204";gene_name "INTS3";class_code "n";oId "Pituitary_00014115";is.last "FALSE";is.first "FALSE";is.singleExon "FALSE"
chr1	transdecoder	CDS	153772925	153773081	.	+	1	transcript_id "DNTX_00022416";transcript_type "protein_coding";transcript_biotype "protein_coding";gene_id "XLOC_001204";gene_name "INTS3";class_code "n";oId "Pituitary_00014115";is.last "FALSE";is.first "FALSE";is.singleExon "FALSE"
chr1	transdecoder	CDS	153773193	153773267	.	+	0	transcript_id "DNTX_00022416";transcript_type "protein_coding";transcript_biotype "protein_coding";gene_id "XLOC_001204";gene_name "INTS3";class_code "n";oId "Pituitary_00014115";is.last "FALSE";is.first "FALSE";is.singleExon "FALSE"
chr1	transdecoder	stop_codon	153773268	153773270	.	+	0	transcript_id "DNTX_00022416";transcript_type "protein_coding";transcript_biotype "protein_coding";gene_id "XLOC_001204";gene_name "INTS3";class_code "n";oId "Pituitary_00014115";is.last "FALSE";is.first "FALSE";is.singleExon "FALSE"
chr1	transdecoder	three_prime_UTR	153773271	153774079	.	+	.	transcript_id "DNTX_00022416";transcript_type "protein_coding";transcript_biotype "protein_coding";gene_id "XLOC_001204";gene_name "INTS3";class_code "n";oId "Pituitary_00014115";is.last "FALSE";is.first "FALSE";is.singleExon "FALSE"
chr1	transdecoder	transcript	153728046	153774079	.	+	.	transcript_id "DNTX_00007753";transcript_type "protein_coding";transcript_biotype "protein_coding";gene_id "XLOC_001204";gene_name "INTS3";class_code "n";oId "Retina_Adult.Tissue_00095454";is.last "FALSE";is.first "FALSE";is.singleExon "FALSE"
chr1	transdecoder	exon	153728046	153728784	.	+	.	transcript_id "DNTX_00007753";transcript_type "protein_coding";transcript_biotype "protein_coding";exon_number "1";gene_id "XLOC_001204";gene_name "INTS3";class_code "n";oId "Retina_Adult.Tissue_00095454";is.last "FALSE";novel_exon_id "nvl_exon15230";novel_exon_type "novel_TSS";is.first "TRUE";is.singleExon "FALSE"
chr1	transdecoder	exon	153740651	153740734	.	+	.	transcript_id "DNTX_00007753";transcript_type "protein_coding";transcript_biotype "protein_coding";exon_number "2";gene_id "XLOC_001204";gene_name "INTS3";class_code "n";oId "Retina_Adult.Tissue_00095454";is.last "FALSE";is.first "FALSE";is.singleExon "FALSE"
chr1	transdecoder	exon	153741285	153741368	.	+	.	transcript_id "DNTX_00007753";transcript_type "protein_coding";transcript_biotype "protein_coding";exon_number "3";gene_id "XLOC_001204";gene_name "INTS3";class_code "n";oId "Retina_Adult.Tissue_00095454";is.last "FALSE";is.first "FALSE";is.singleExon "FALSE"
chr1	transdecoder	exon	153746957	153747070	.	+	.	transcript_id "DNTX_00007753";transcript_type "protein_coding";transcript_biotype "protein_coding";exon_number "4";gene_id "XLOC_001204";gene_name "INTS3";class_code "n";oId "Retina_Adult.Tissue_00095454";is.last "FALSE";is.first "FALSE";is.singleExon "FALSE"
chr1	transdecoder	exon	153747279	153748755	.	+	.	transcript_id "DNTX_00007753";transcript_type "protein_coding";transcript_biotype "protein_coding";exon_number "5";gene_id "XLOC_001204";gene_name "INTS3";class_code "n";oId "Retina_Adult.Tissue_00095454";is.last "FALSE";novel_exon_id "nvl_exon15224";novel_exon_type "RI";is.first "FALSE";is.singleExon "FALSE"
chr1	transdecoder	exon	153751095	153751239	.	+	.	transcript_id "DNTX_00007753";transcript_type "protein_coding";transcript_biotype "protein_coding";exon_number "6";gene_id "XLOC_001204";gene_name "INTS3";class_code "n";oId "Retina_Adult.Tissue_00095454";is.last "FALSE";is.first "FALSE";is.singleExon "FALSE"
chr1	transdecoder	exon	153752279	153752408	.	+	.	transcript_id "DNTX_00007753";transcript_type "protein_coding";transcript_biotype "protein_coding";exon_number "7";gene_id "XLOC_001204";gene_name "INTS3";class_code "n";oId "Retina_Adult.Tissue_00095454";is.last "FALSE";is.first "FALSE";is.singleExon "FALSE"
chr1	transdecoder	exon	153754642	153754739	.	+	.	transcript_id "DNTX_00007753";transcript_type "protein_coding";transcript_biotype "protein_coding";exon_number "8";gene_id "XLOC_001204";gene_name "INTS3";class_code "n";oId "Retina_Adult.Tissue_00095454";is.last "FALSE";is.first "FALSE";is.singleExon "FALSE"
chr1	transdecoder	exon	153757572	153757763	.	+	.	transcript_id "DNTX_00007753";transcript_type "protein_coding";transcript_biotype "protein_coding";exon_number "9";gene_id "XLOC_001204";gene_name "INTS3";class_code "n";oId "Retina_Adult.Tissue_00095454";is.last "FALSE";is.first "FALSE";is.singleExon "FALSE"
chr1	transdecoder	exon	153759526	153759613	.	+	.	transcript_id "DNTX_00007753";transcript_type "protein_coding";transcript_biotype "protein_coding";exon_number "10";gene_id "XLOC_001204";gene_name "INTS3";class_code "n";oId "Retina_Adult.Tissue_00095454";is.last "FALSE";is.first "FALSE";is.singleExon "FALSE"
chr1	transdecoder	exon	153760311	153760390	.	+	.	transcript_id "DNTX_00007753";transcript_type "protein_coding";transcript_biotype "protein_coding";exon_number "11";gene_id "XLOC_001204";gene_name "INTS3";class_code "n";oId "Retina_Adult.Tissue_00095454";is.last "FALSE";is.first "FALSE";is.singleExon "FALSE"
chr1	transdecoder	exon	153760827	153760918	.	+	.	transcript_id "DNTX_00007753";transcript_type "protein_coding";transcript_biotype "protein_coding";exon_number "12";gene_id "XLOC_001204";gene_name "INTS3";class_code "n";oId "Retina_Adult.Tissue_00095454";is.last "FALSE";is.first "FALSE";is.singleExon "FALSE"
chr1	transdecoder	exon	153761020	153761109	.	+	.	transcript_id "DNTX_00007753";transcript_type "protein_coding";transcript_biotype "protein_coding";exon_number "13";gene_id "XLOC_001204";gene_name "INTS3";class_code "n";oId "Retina_Adult.Tissue_00095454";is.last "FALSE";is.first "FALSE";is.singleExon "FALSE"
chr1	transdecoder	exon	153761570	153761676	.	+	.	transcript_id "DNTX_00007753";transcript_type "protein_coding";transcript_biotype "protein_coding";exon_number "14";gene_id "XLOC_001204";gene_name "INTS3";class_code "n";oId "Retina_Adult.Tissue_00095454";is.last "FALSE";is.first "FALSE";is.singleExon "FALSE"
chr1	transdecoder	exon	153762728	153762847	.	+	.	transcript_id "DNTX_00007753";transcript_type "protein_coding";transcript_biotype "protein_coding";exon_number "15";gene_id "XLOC_001204";gene_name "INTS3";class_code "n";oId "Retina_Adult.Tissue_00095454";is.last "FALSE";is.first "FALSE";is.singleExon "FALSE"
chr1	transdecoder	exon	153763233	153763362	.	+	.	transcript_id "DNTX_00007753";transcript_type "protein_coding";transcript_biotype "protein_coding";exon_number "16";gene_id "XLOC_001204";gene_name "INTS3";class_code "n";oId "Retina_Adult.Tissue_00095454";is.last "FALSE";is.first "FALSE";is.singleExon "FALSE"
chr1	transdecoder	exon	153763832	153763886	.	+	.	transcript_id "DNTX_00007753";transcript_type "protein_coding";transcript_biotype "protein_coding";exon_number "17";gene_id "XLOC_001204";gene_name "INTS3";class_code "n";oId "Retina_Adult.Tissue_00095454";is.last "FALSE";is.first "FALSE";is.singleExon "FALSE"
chr1	transdecoder	exon	153764118	153764221	.	+	.	transcript_id "DNTX_00007753";transcript_type "protein_coding";transcript_biotype "protein_coding";exon_number "18";gene_id "XLOC_001204";gene_name "INTS3";class_code "n";oId "Retina_Adult.Tissue_00095454";is.last "FALSE";is.first "FALSE";is.singleExon "FALSE"
chr1	transdecoder	exon	153764690	153764734	.	+	.	transcript_id "DNTX_00007753";transcript_type "protein_coding";transcript_biotype "protein_coding";exon_number "19";gene_id "XLOC_001204";gene_name "INTS3";class_code "n";oId "Retina_Adult.Tissue_00095454";is.last "FALSE";is.first "FALSE";is.singleExon "FALSE"
chr1	transdecoder	exon	153764944	153765063	.	+	.	transcript_id "DNTX_00007753";transcript_type "protein_coding";transcript_biotype "protein_coding";exon_number "20";gene_id "XLOC_001204";gene_name "INTS3";class_code "n";oId "Retina_Adult.Tissue_00095454";is.last "FALSE";is.first "FALSE";is.singleExon "FALSE"
chr1	transdecoder	exon	153767674	153767827	.	+	.	transcript_id "DNTX_00007753";transcript_type "protein_coding";transcript_biotype "protein_coding";exon_number "21";gene_id "XLOC_001204";gene_name "INTS3";class_code "n";oId "Retina_Adult.Tissue_00095454";is.last "FALSE";is.first "FALSE";is.singleExon "FALSE"
chr1	transdecoder	exon	153768893	153768961	.	+	.	transcript_id "DNTX_00007753";transcript_type "protein_coding";transcript_biotype "protein_coding";exon_number "22";gene_id "XLOC_001204";gene_name "INTS3";class_code "n";oId "Retina_Adult.Tissue_00095454";is.last "FALSE";is.first "FALSE";is.singleExon "FALSE"
chr1	transdecoder	exon	153769769	153769844	.	+	.	transcript_id "DNTX_00007753";transcript_type "protein_coding";transcript_biotype "protein_coding";exon_number "23";gene_id "XLOC_001204";gene_name "INTS3";class_code "n";oId "Retina_Adult.Tissue_00095454";is.last "FALSE";is.first "FALSE";is.singleExon "FALSE"
chr1	transdecoder	exon	153770198	153770311	.	+	.	transcript_id "DNTX_00007753";transcript_type "protein_coding";transcript_biotype "protein_coding";exon_number "24";gene_id "XLOC_001204";gene_name "INTS3";class_code "n";oId "Retina_Adult.Tissue_00095454";is.last "FALSE";is.first "FALSE";is.singleExon "FALSE"
chr1	transdecoder	exon	153770685	153770733	.	+	.	transcript_id "DNTX_00007753";transcript_type "protein_coding";transcript_biotype "protein_coding";exon_number "25";gene_id "XLOC_001204";gene_name "INTS3";class_code "n";oId "Retina_Adult.Tissue_00095454";is.last "FALSE";is.first "FALSE";is.singleExon "FALSE"
chr1	transdecoder	exon	153771796	153771963	.	+	.	transcript_id "DNTX_00007753";transcript_type "protein_coding";transcript_biotype "protein_coding";exon_number "26";gene_id "XLOC_001204";gene_name "INTS3";class_code "n";oId "Retina_Adult.Tissue_00095454";is.last "FALSE";is.first "FALSE";is.singleExon "FALSE"
chr1	transdecoder	exon	153772340	153772440	.	+	.	transcript_id "DNTX_00007753";transcript_type "protein_coding";transcript_biotype "protein_coding";exon_number "27";gene_id "XLOC_001204";gene_name "INTS3";class_code "n";oId "Retina_Adult.Tissue_00095454";is.last "FALSE";is.first "FALSE";is.singleExon "FALSE"
chr1	transdecoder	exon	153772639	153772711	.	+	.	transcript_id "DNTX_00007753";transcript_type "protein_coding";transcript_biotype "protein_coding";exon_number "28";gene_id "XLOC_001204";gene_name "INTS3";class_code "n";oId "Retina_Adult.Tissue_00095454";is.last "FALSE";is.first "FALSE";is.singleExon "FALSE"
chr1	transdecoder	exon	153772925	153773081	.	+	.	transcript_id "DNTX_00007753";transcript_type "protein_coding";transcript_biotype "protein_coding";exon_number "29";gene_id "XLOC_001204";gene_name "INTS3";class_code "n";oId "Retina_Adult.Tissue_00095454";is.last "FALSE";is.first "FALSE";is.singleExon "FALSE"
chr1	transdecoder	exon	153773193	153774079	.	+	.	transcript_id "DNTX_00007753";transcript_type "protein_coding";transcript_biotype "protein_coding";exon_number "30";gene_id "XLOC_001204";gene_name "INTS3";class_code "n";oId "Retina_Adult.Tissue_00095454";is.last "TRUE";is.first "FALSE";is.singleExon "FALSE"
chr1	transdecoder	five_prime_UTR	153728046	153728784	.	+	.	transcript_id "DNTX_00007753";transcript_type "protein_coding";transcript_biotype "protein_coding";gene_id "XLOC_001204";gene_name "INTS3";class_code "n";oId "Retina_Adult.Tissue_00095454";is.last "FALSE";novel_exon_id "nvl_exon15230";novel_exon_type "novel_TSS";is.first "TRUE";is.singleExon "FALSE"
chr1	transdecoder	five_prime_UTR	153740651	153740734	.	+	.	transcript_id "DNTX_00007753";transcript_type "protein_coding";transcript_biotype "protein_coding";gene_id "XLOC_001204";gene_name "INTS3";class_code "n";oId "Retina_Adult.Tissue_00095454";is.last "FALSE";is.first "FALSE";is.singleExon "FALSE"
chr1	transdecoder	five_prime_UTR	153741285	153741368	.	+	.	transcript_id "DNTX_00007753";transcript_type "protein_coding";transcript_biotype "protein_coding";gene_id "XLOC_001204";gene_name "INTS3";class_code "n";oId "Retina_Adult.Tissue_00095454";is.last "FALSE";is.first "FALSE";is.singleExon "FALSE"
chr1	transdecoder	five_prime_UTR	153746957	153747070	.	+	.	transcript_id "DNTX_00007753";transcript_type "protein_coding";transcript_biotype "protein_coding";gene_id "XLOC_001204";gene_name "INTS3";class_code "n";oId "Retina_Adult.Tissue_00095454";is.last "FALSE";is.first "FALSE";is.singleExon "FALSE"
chr1	transdecoder	five_prime_UTR	153747279	153748755	.	+	.	transcript_id "DNTX_00007753";transcript_type "protein_coding";transcript_biotype "protein_coding";gene_id "XLOC_001204";gene_name "INTS3";class_code "n";oId "Retina_Adult.Tissue_00095454";is.last "FALSE";novel_exon_id "nvl_exon15224";novel_exon_type "RI";is.first "FALSE";is.singleExon "FALSE"
chr1	transdecoder	five_prime_UTR	153751095	153751239	.	+	.	transcript_id "DNTX_00007753";transcript_type "protein_coding";transcript_biotype "protein_coding";gene_id "XLOC_001204";gene_name "INTS3";class_code "n";oId "Retina_Adult.Tissue_00095454";is.last "FALSE";is.first "FALSE";is.singleExon "FALSE"
chr1	transdecoder	five_prime_UTR	153752279	153752408	.	+	.	transcript_id "DNTX_00007753";transcript_type "protein_coding";transcript_biotype "protein_coding";gene_id "XLOC_001204";gene_name "INTS3";class_code "n";oId "Retina_Adult.Tissue_00095454";is.last "FALSE";is.first "FALSE";is.singleExon "FALSE"
chr1	transdecoder	five_prime_UTR	153754642	153754739	.	+	.	transcript_id "DNTX_00007753";transcript_type "protein_coding";transcript_biotype "protein_coding";gene_id "XLOC_001204";gene_name "INTS3";class_code "n";oId "Retina_Adult.Tissue_00095454";is.last "FALSE";is.first "FALSE";is.singleExon "FALSE"
chr1	transdecoder	five_prime_UTR	153757572	153757763	.	+	.	transcript_id "DNTX_00007753";transcript_type "protein_coding";transcript_biotype "protein_coding";gene_id "XLOC_001204";gene_name "INTS3";class_code "n";oId "Retina_Adult.Tissue_00095454";is.last "FALSE";is.first "FALSE";is.singleExon "FALSE"
chr1	transdecoder	five_prime_UTR	153759526	153759613	.	+	.	transcript_id "DNTX_00007753";transcript_type "protein_coding";transcript_biotype "protein_coding";gene_id "XLOC_001204";gene_name "INTS3";class_code "n";oId "Retina_Adult.Tissue_00095454";is.last "FALSE";is.first "FALSE";is.singleExon "FALSE"
chr1	transdecoder	five_prime_UTR	153760311	153760390	.	+	.	transcript_id "DNTX_00007753";transcript_type "protein_coding";transcript_biotype "protein_coding";gene_id "XLOC_001204";gene_name "INTS3";class_code "n";oId "Retina_Adult.Tissue_00095454";is.last "FALSE";is.first "FALSE";is.singleExon "FALSE"
chr1	transdecoder	five_prime_UTR	153760827	153760918	.	+	.	transcript_id "DNTX_00007753";transcript_type "protein_coding";transcript_biotype "protein_coding";gene_id "XLOC_001204";gene_name "INTS3";class_code "n";oId "Retina_Adult.Tissue_00095454";is.last "FALSE";is.first "FALSE";is.singleExon "FALSE"
chr1	transdecoder	five_prime_UTR	153761020	153761109	.	+	.	transcript_id "DNTX_00007753";transcript_type "protein_coding";transcript_biotype "protein_coding";gene_id "XLOC_001204";gene_name "INTS3";class_code "n";oId "Retina_Adult.Tissue_00095454";is.last "FALSE";is.first "FALSE";is.singleExon "FALSE"
chr1	transdecoder	five_prime_UTR	153761570	153761621	.	+	.	transcript_id "DNTX_00007753";transcript_type "protein_coding";transcript_biotype "protein_coding";gene_id "XLOC_001204";gene_name "INTS3";class_code "n";oId "Retina_Adult.Tissue_00095454";is.last "FALSE";is.first "FALSE";is.singleExon "FALSE"
chr1	transdecoder	start_codon	153761622	153761624	.	+	0	transcript_id "DNTX_00007753";transcript_type "protein_coding";transcript_biotype "protein_coding";gene_id "XLOC_001204";gene_name "INTS3";class_code "n";oId "Retina_Adult.Tissue_00095454";is.last "FALSE";is.first "FALSE";is.singleExon "FALSE"
chr1	transdecoder	CDS	153761622	153761676	.	+	0	transcript_id "DNTX_00007753";transcript_type "protein_coding";transcript_biotype "protein_coding";gene_id "XLOC_001204";gene_name "INTS3";class_code "n";oId "Retina_Adult.Tissue_00095454";is.last "FALSE";is.first "FALSE";is.singleExon "FALSE"
chr1	transdecoder	CDS	153762728	153762847	.	+	2	transcript_id "DNTX_00007753";transcript_type "protein_coding";transcript_biotype "protein_coding";gene_id "XLOC_001204";gene_name "INTS3";class_code "n";oId "Retina_Adult.Tissue_00095454";is.last "FALSE";is.first "FALSE";is.singleExon "FALSE"
chr1	transdecoder	CDS	153763233	153763362	.	+	2	transcript_id "DNTX_00007753";transcript_type "protein_coding";transcript_biotype "protein_coding";gene_id "XLOC_001204";gene_name "INTS3";class_code "n";oId "Retina_Adult.Tissue_00095454";is.last "FALSE";is.first "FALSE";is.singleExon "FALSE"
chr1	transdecoder	CDS	153763832	153763886	.	+	1	transcript_id "DNTX_00007753";transcript_type "protein_coding";transcript_biotype "protein_coding";gene_id "XLOC_001204";gene_name "INTS3";class_code "n";oId "Retina_Adult.Tissue_00095454";is.last "FALSE";is.first "FALSE";is.singleExon "FALSE"
chr1	transdecoder	CDS	153764118	153764221	.	+	0	transcript_id "DNTX_00007753";transcript_type "protein_coding";transcript_biotype "protein_coding";gene_id "XLOC_001204";gene_name "INTS3";class_code "n";oId "Retina_Adult.Tissue_00095454";is.last "FALSE";is.first "FALSE";is.singleExon "FALSE"
chr1	transdecoder	CDS	153764690	153764734	.	+	1	transcript_id "DNTX_00007753";transcript_type "protein_coding";transcript_biotype "protein_coding";gene_id "XLOC_001204";gene_name "INTS3";class_code "n";oId "Retina_Adult.Tissue_00095454";is.last "FALSE";is.first "FALSE";is.singleExon "FALSE"
chr1	transdecoder	CDS	153764944	153765063	.	+	1	transcript_id "DNTX_00007753";transcript_type "protein_coding";transcript_biotype "protein_coding";gene_id "XLOC_001204";gene_name "INTS3";class_code "n";oId "Retina_Adult.Tissue_00095454";is.last "FALSE";is.first "FALSE";is.singleExon "FALSE"
chr1	transdecoder	CDS	153767674	153767827	.	+	1	transcript_id "DNTX_00007753";transcript_type "protein_coding";transcript_biotype "protein_coding";gene_id "XLOC_001204";gene_name "INTS3";class_code "n";oId "Retina_Adult.Tissue_00095454";is.last "FALSE";is.first "FALSE";is.singleExon "FALSE"
chr1	transdecoder	CDS	153768893	153768961	.	+	0	transcript_id "DNTX_00007753";transcript_type "protein_coding";transcript_biotype "protein_coding";gene_id "XLOC_001204";gene_name "INTS3";class_code "n";oId "Retina_Adult.Tissue_00095454";is.last "FALSE";is.first "FALSE";is.singleExon "FALSE"
chr1	transdecoder	CDS	153769769	153769844	.	+	0	transcript_id "DNTX_00007753";transcript_type "protein_coding";transcript_biotype "protein_coding";gene_id "XLOC_001204";gene_name "INTS3";class_code "n";oId "Retina_Adult.Tissue_00095454";is.last "FALSE";is.first "FALSE";is.singleExon "FALSE"
chr1	transdecoder	CDS	153770198	153770311	.	+	2	transcript_id "DNTX_00007753";transcript_type "protein_coding";transcript_biotype "protein_coding";gene_id "XLOC_001204";gene_name "INTS3";class_code "n";oId "Retina_Adult.Tissue_00095454";is.last "FALSE";is.first "FALSE";is.singleExon "FALSE"
chr1	transdecoder	CDS	153770685	153770733	.	+	2	transcript_id "DNTX_00007753";transcript_type "protein_coding";transcript_biotype "protein_coding";gene_id "XLOC_001204";gene_name "INTS3";class_code "n";oId "Retina_Adult.Tissue_00095454";is.last "FALSE";is.first "FALSE";is.singleExon "FALSE"
chr1	transdecoder	CDS	153771796	153771963	.	+	1	transcript_id "DNTX_00007753";transcript_type "protein_coding";transcript_biotype "protein_coding";gene_id "XLOC_001204";gene_name "INTS3";class_code "n";oId "Retina_Adult.Tissue_00095454";is.last "FALSE";is.first "FALSE";is.singleExon "FALSE"
chr1	transdecoder	CDS	153772340	153772440	.	+	1	transcript_id "DNTX_00007753";transcript_type "protein_coding";transcript_biotype "protein_coding";gene_id "XLOC_001204";gene_name "INTS3";class_code "n";oId "Retina_Adult.Tissue_00095454";is.last "FALSE";is.first "FALSE";is.singleExon "FALSE"
chr1	transdecoder	CDS	153772639	153772711	.	+	2	transcript_id "DNTX_00007753";transcript_type "protein_coding";transcript_biotype "protein_coding";gene_id "XLOC_001204";gene_name "INTS3";class_code "n";oId "Retina_Adult.Tissue_00095454";is.last "FALSE";is.first "FALSE";is.singleExon "FALSE"
chr1	transdecoder	CDS	153772925	153773081	.	+	1	transcript_id "DNTX_00007753";transcript_type "protein_coding";transcript_biotype "protein_coding";gene_id "XLOC_001204";gene_name "INTS3";class_code "n";oId "Retina_Adult.Tissue_00095454";is.last "FALSE";is.first "FALSE";is.singleExon "FALSE"
chr1	transdecoder	CDS	153773193	153773267	.	+	0	transcript_id "DNTX_00007753";transcript_type "protein_coding";transcript_biotype "protein_coding";gene_id "XLOC_001204";gene_name "INTS3";class_code "n";oId "Retina_Adult.Tissue_00095454";is.last "FALSE";is.first "FALSE";is.singleExon "FALSE"
chr1	transdecoder	stop_codon	153773268	153773270	.	+	0	transcript_id "DNTX_00007753";transcript_type "protein_coding";transcript_biotype "protein_coding";gene_id "XLOC_001204";gene_name "INTS3";class_code "n";oId "Retina_Adult.Tissue_00095454";is.last "FALSE";is.first "FALSE";is.singleExon "FALSE"
chr1	transdecoder	three_prime_UTR	153773271	153774079	.	+	.	transcript_id "DNTX_00007753";transcript_type "protein_coding";transcript_biotype "protein_coding";gene_id "XLOC_001204";gene_name "INTS3";class_code "n";oId "Retina_Adult.Tissue_00095454";is.last "FALSE";is.first "FALSE";is.singleExon "FALSE"
chr1	transdecoder	transcript	153728061	153774079	.	+	.	transcript_id "DNTX_00017041";transcript_type "protein_coding";transcript_biotype "protein_coding";gene_id "XLOC_001204";gene_name "INTS3";class_code "m";oId "Brain-Cerebellum_00014673";is.last "FALSE";is.first "FALSE";is.singleExon "FALSE"
chr1	transdecoder	exon	153728061	153728784	.	+	.	transcript_id "DNTX_00017041";transcript_type "protein_coding";transcript_biotype "protein_coding";exon_number "1";gene_id "XLOC_001204";gene_name "INTS3";class_code "m";oId "Brain-Cerebellum_00014673";is.last "FALSE";novel_exon_id "nvl_exon15231";novel_exon_type "novel_TSS";is.first "TRUE";is.singleExon "FALSE"
chr1	transdecoder	exon	153740651	153740734	.	+	.	transcript_id "DNTX_00017041";transcript_type "protein_coding";transcript_biotype "protein_coding";exon_number "2";gene_id "XLOC_001204";gene_name "INTS3";class_code "m";oId "Brain-Cerebellum_00014673";is.last "FALSE";is.first "FALSE";is.singleExon "FALSE"
chr1	transdecoder	exon	153741285	153741368	.	+	.	transcript_id "DNTX_00017041";transcript_type "protein_coding";transcript_biotype "protein_coding";exon_number "3";gene_id "XLOC_001204";gene_name "INTS3";class_code "m";oId "Brain-Cerebellum_00014673";is.last "FALSE";is.first "FALSE";is.singleExon "FALSE"
chr1	transdecoder	exon	153746957	153748755	.	+	.	transcript_id "DNTX_00017041";transcript_type "protein_coding";transcript_biotype "protein_coding";exon_number "4";gene_id "XLOC_001204";gene_name "INTS3";class_code "m";oId "Brain-Cerebellum_00014673";is.last "FALSE";is.first "FALSE";is.singleExon "FALSE"
chr1	transdecoder	exon	153751095	153751239	.	+	.	transcript_id "DNTX_00017041";transcript_type "protein_coding";transcript_biotype "protein_coding";exon_number "5";gene_id "XLOC_001204";gene_name "INTS3";class_code "m";oId "Brain-Cerebellum_00014673";is.last "FALSE";is.first "FALSE";is.singleExon "FALSE"
chr1	transdecoder	exon	153752279	153752408	.	+	.	transcript_id "DNTX_00017041";transcript_type "protein_coding";transcript_biotype "protein_coding";exon_number "6";gene_id "XLOC_001204";gene_name "INTS3";class_code "m";oId "Brain-Cerebellum_00014673";is.last "FALSE";is.first "FALSE";is.singleExon "FALSE"
chr1	transdecoder	exon	153754642	153754739	.	+	.	transcript_id "DNTX_00017041";transcript_type "protein_coding";transcript_biotype "protein_coding";exon_number "7";gene_id "XLOC_001204";gene_name "INTS3";class_code "m";oId "Brain-Cerebellum_00014673";is.last "FALSE";is.first "FALSE";is.singleExon "FALSE"
chr1	transdecoder	exon	153757572	153757763	.	+	.	transcript_id "DNTX_00017041";transcript_type "protein_coding";transcript_biotype "protein_coding";exon_number "8";gene_id "XLOC_001204";gene_name "INTS3";class_code "m";oId "Brain-Cerebellum_00014673";is.last "FALSE";is.first "FALSE";is.singleExon "FALSE"
chr1	transdecoder	exon	153759526	153759613	.	+	.	transcript_id "DNTX_00017041";transcript_type "protein_coding";transcript_biotype "protein_coding";exon_number "9";gene_id "XLOC_001204";gene_name "INTS3";class_code "m";oId "Brain-Cerebellum_00014673";is.last "FALSE";is.first "FALSE";is.singleExon "FALSE"
chr1	transdecoder	exon	153760311	153760390	.	+	.	transcript_id "DNTX_00017041";transcript_type "protein_coding";transcript_biotype "protein_coding";exon_number "10";gene_id "XLOC_001204";gene_name "INTS3";class_code "m";oId "Brain-Cerebellum_00014673";is.last "FALSE";is.first "FALSE";is.singleExon "FALSE"
chr1	transdecoder	exon	153760827	153761676	.	+	.	transcript_id "DNTX_00017041";transcript_type "protein_coding";transcript_biotype "protein_coding";exon_number "11";gene_id "XLOC_001204";gene_name "INTS3";class_code "m";oId "Brain-Cerebellum_00014673";is.last "FALSE";novel_exon_id "nvl_exon15232";novel_exon_type "RI";is.first "FALSE";is.singleExon "FALSE"
chr1	transdecoder	exon	153762728	153762847	.	+	.	transcript_id "DNTX_00017041";transcript_type "protein_coding";transcript_biotype "protein_coding";exon_number "12";gene_id "XLOC_001204";gene_name "INTS3";class_code "m";oId "Brain-Cerebellum_00014673";is.last "FALSE";is.first "FALSE";is.singleExon "FALSE"
chr1	transdecoder	exon	153763233	153763362	.	+	.	transcript_id "DNTX_00017041";transcript_type "protein_coding";transcript_biotype "protein_coding";exon_number "13";gene_id "XLOC_001204";gene_name "INTS3";class_code "m";oId "Brain-Cerebellum_00014673";is.last "FALSE";is.first "FALSE";is.singleExon "FALSE"
chr1	transdecoder	exon	153763832	153763886	.	+	.	transcript_id "DNTX_00017041";transcript_type "protein_coding";transcript_biotype "protein_coding";exon_number "14";gene_id "XLOC_001204";gene_name "INTS3";class_code "m";oId "Brain-Cerebellum_00014673";is.last "FALSE";is.first "FALSE";is.singleExon "FALSE"
chr1	transdecoder	exon	153764118	153764221	.	+	.	transcript_id "DNTX_00017041";transcript_type "protein_coding";transcript_biotype "protein_coding";exon_number "15";gene_id "XLOC_001204";gene_name "INTS3";class_code "m";oId "Brain-Cerebellum_00014673";is.last "FALSE";is.first "FALSE";is.singleExon "FALSE"
chr1	transdecoder	exon	153764690	153764734	.	+	.	transcript_id "DNTX_00017041";transcript_type "protein_coding";transcript_biotype "protein_coding";exon_number "16";gene_id "XLOC_001204";gene_name "INTS3";class_code "m";oId "Brain-Cerebellum_00014673";is.last "FALSE";is.first "FALSE";is.singleExon "FALSE"
chr1	transdecoder	exon	153764944	153765063	.	+	.	transcript_id "DNTX_00017041";transcript_type "protein_coding";transcript_biotype "protein_coding";exon_number "17";gene_id "XLOC_001204";gene_name "INTS3";class_code "m";oId "Brain-Cerebellum_00014673";is.last "FALSE";is.first "FALSE";is.singleExon "FALSE"
chr1	transdecoder	exon	153767674	153767827	.	+	.	transcript_id "DNTX_00017041";transcript_type "protein_coding";transcript_biotype "protein_coding";exon_number "18";gene_id "XLOC_001204";gene_name "INTS3";class_code "m";oId "Brain-Cerebellum_00014673";is.last "FALSE";is.first "FALSE";is.singleExon "FALSE"
chr1	transdecoder	exon	153768893	153768961	.	+	.	transcript_id "DNTX_00017041";transcript_type "protein_coding";transcript_biotype "protein_coding";exon_number "19";gene_id "XLOC_001204";gene_name "INTS3";class_code "m";oId "Brain-Cerebellum_00014673";is.last "FALSE";is.first "FALSE";is.singleExon "FALSE"
chr1	transdecoder	exon	153769769	153769844	.	+	.	transcript_id "DNTX_00017041";transcript_type "protein_coding";transcript_biotype "protein_coding";exon_number "20";gene_id "XLOC_001204";gene_name "INTS3";class_code "m";oId "Brain-Cerebellum_00014673";is.last "FALSE";is.first "FALSE";is.singleExon "FALSE"
chr1	transdecoder	exon	153770198	153770311	.	+	.	transcript_id "DNTX_00017041";transcript_type "protein_coding";transcript_biotype "protein_coding";exon_number "21";gene_id "XLOC_001204";gene_name "INTS3";class_code "m";oId "Brain-Cerebellum_00014673";is.last "FALSE";is.first "FALSE";is.singleExon "FALSE"
chr1	transdecoder	exon	153770685	153770733	.	+	.	transcript_id "DNTX_00017041";transcript_type "protein_coding";transcript_biotype "protein_coding";exon_number "22";gene_id "XLOC_001204";gene_name "INTS3";class_code "m";oId "Brain-Cerebellum_00014673";is.last "FALSE";is.first "FALSE";is.singleExon "FALSE"
chr1	transdecoder	exon	153771796	153771963	.	+	.	transcript_id "DNTX_00017041";transcript_type "protein_coding";transcript_biotype "protein_coding";exon_number "23";gene_id "XLOC_001204";gene_name "INTS3";class_code "m";oId "Brain-Cerebellum_00014673";is.last "FALSE";is.first "FALSE";is.singleExon "FALSE"
chr1	transdecoder	exon	153772340	153772440	.	+	.	transcript_id "DNTX_00017041";transcript_type "protein_coding";transcript_biotype "protein_coding";exon_number "24";gene_id "XLOC_001204";gene_name "INTS3";class_code "m";oId "Brain-Cerebellum_00014673";is.last "FALSE";is.first "FALSE";is.singleExon "FALSE"
chr1	transdecoder	exon	153772639	153772711	.	+	.	transcript_id "DNTX_00017041";transcript_type "protein_coding";transcript_biotype "protein_coding";exon_number "25";gene_id "XLOC_001204";gene_name "INTS3";class_code "m";oId "Brain-Cerebellum_00014673";is.last "FALSE";is.first "FALSE";is.singleExon "FALSE"
chr1	transdecoder	exon	153772925	153773081	.	+	.	transcript_id "DNTX_00017041";transcript_type "protein_coding";transcript_biotype "protein_coding";exon_number "26";gene_id "XLOC_001204";gene_name "INTS3";class_code "m";oId "Brain-Cerebellum_00014673";is.last "FALSE";is.first "FALSE";is.singleExon "FALSE"
chr1	transdecoder	exon	153773193	153774079	.	+	.	transcript_id "DNTX_00017041";transcript_type "protein_coding";transcript_biotype "protein_coding";exon_number "27";gene_id "XLOC_001204";gene_name "INTS3";class_code "m";oId "Brain-Cerebellum_00014673";is.last "TRUE";is.first "FALSE";is.singleExon "FALSE"
chr1	transdecoder	five_prime_UTR	153728061	153728784	.	+	.	transcript_id "DNTX_00017041";transcript_type "protein_coding";transcript_biotype "protein_coding";gene_id "XLOC_001204";gene_name "INTS3";class_code "m";oId "Brain-Cerebellum_00014673";is.last "FALSE";novel_exon_id "nvl_exon15231";novel_exon_type "novel_TSS";is.first "TRUE";is.singleExon "FALSE"
chr1	transdecoder	five_prime_UTR	153740651	153740734	.	+	.	transcript_id "DNTX_00017041";transcript_type "protein_coding";transcript_biotype "protein_coding";gene_id "XLOC_001204";gene_name "INTS3";class_code "m";oId "Brain-Cerebellum_00014673";is.last "FALSE";is.first "FALSE";is.singleExon "FALSE"
chr1	transdecoder	five_prime_UTR	153741285	153741368	.	+	.	transcript_id "DNTX_00017041";transcript_type "protein_coding";transcript_biotype "protein_coding";gene_id "XLOC_001204";gene_name "INTS3";class_code "m";oId "Brain-Cerebellum_00014673";is.last "FALSE";is.first "FALSE";is.singleExon "FALSE"
chr1	transdecoder	five_prime_UTR	153746957	153748755	.	+	.	transcript_id "DNTX_00017041";transcript_type "protein_coding";transcript_biotype "protein_coding";gene_id "XLOC_001204";gene_name "INTS3";class_code "m";oId "Brain-Cerebellum_00014673";is.last "FALSE";is.first "FALSE";is.singleExon "FALSE"
chr1	transdecoder	five_prime_UTR	153751095	153751239	.	+	.	transcript_id "DNTX_00017041";transcript_type "protein_coding";transcript_biotype "protein_coding";gene_id "XLOC_001204";gene_name "INTS3";class_code "m";oId "Brain-Cerebellum_00014673";is.last "FALSE";is.first "FALSE";is.singleExon "FALSE"
chr1	transdecoder	five_prime_UTR	153752279	153752408	.	+	.	transcript_id "DNTX_00017041";transcript_type "protein_coding";transcript_biotype "protein_coding";gene_id "XLOC_001204";gene_name "INTS3";class_code "m";oId "Brain-Cerebellum_00014673";is.last "FALSE";is.first "FALSE";is.singleExon "FALSE"
chr1	transdecoder	five_prime_UTR	153754642	153754739	.	+	.	transcript_id "DNTX_00017041";transcript_type "protein_coding";transcript_biotype "protein_coding";gene_id "XLOC_001204";gene_name "INTS3";class_code "m";oId "Brain-Cerebellum_00014673";is.last "FALSE";is.first "FALSE";is.singleExon "FALSE"
chr1	transdecoder	five_prime_UTR	153757572	153757763	.	+	.	transcript_id "DNTX_00017041";transcript_type "protein_coding";transcript_biotype "protein_coding";gene_id "XLOC_001204";gene_name "INTS3";class_code "m";oId "Brain-Cerebellum_00014673";is.last "FALSE";is.first "FALSE";is.singleExon "FALSE"
chr1	transdecoder	five_prime_UTR	153759526	153759613	.	+	.	transcript_id "DNTX_00017041";transcript_type "protein_coding";transcript_biotype "protein_coding";gene_id "XLOC_001204";gene_name "INTS3";class_code "m";oId "Brain-Cerebellum_00014673";is.last "FALSE";is.first "FALSE";is.singleExon "FALSE"
chr1	transdecoder	five_prime_UTR	153760311	153760390	.	+	.	transcript_id "DNTX_00017041";transcript_type "protein_coding";transcript_biotype "protein_coding";gene_id "XLOC_001204";gene_name "INTS3";class_code "m";oId "Brain-Cerebellum_00014673";is.last "FALSE";is.first "FALSE";is.singleExon "FALSE"
chr1	transdecoder	five_prime_UTR	153760827	153761621	.	+	.	transcript_id "DNTX_00017041";transcript_type "protein_coding";transcript_biotype "protein_coding";gene_id "XLOC_001204";gene_name "INTS3";class_code "m";oId "Brain-Cerebellum_00014673";is.last "FALSE";is.first "FALSE";is.singleExon "FALSE"
chr1	transdecoder	start_codon	153761622	153761624	.	+	0	transcript_id "DNTX_00017041";transcript_type "protein_coding";transcript_biotype "protein_coding";gene_id "XLOC_001204";gene_name "INTS3";class_code "m";oId "Brain-Cerebellum_00014673";is.last "FALSE";is.first "FALSE";is.singleExon "FALSE"
chr1	transdecoder	CDS	153761622	153761676	.	+	0	transcript_id "DNTX_00017041";transcript_type "protein_coding";transcript_biotype "protein_coding";gene_id "XLOC_001204";gene_name "INTS3";class_code "m";oId "Brain-Cerebellum_00014673";is.last "FALSE";is.first "FALSE";is.singleExon "FALSE"
chr1	transdecoder	CDS	153762728	153762847	.	+	2	transcript_id "DNTX_00017041";transcript_type "protein_coding";transcript_biotype "protein_coding";gene_id "XLOC_001204";gene_name "INTS3";class_code "m";oId "Brain-Cerebellum_00014673";is.last "FALSE";is.first "FALSE";is.singleExon "FALSE"
chr1	transdecoder	CDS	153763233	153763362	.	+	2	transcript_id "DNTX_00017041";transcript_type "protein_coding";transcript_biotype "protein_coding";gene_id "XLOC_001204";gene_name "INTS3";class_code "m";oId "Brain-Cerebellum_00014673";is.last "FALSE";is.first "FALSE";is.singleExon "FALSE"
chr1	transdecoder	CDS	153763832	153763886	.	+	1	transcript_id "DNTX_00017041";transcript_type "protein_coding";transcript_biotype "protein_coding";gene_id "XLOC_001204";gene_name "INTS3";class_code "m";oId "Brain-Cerebellum_00014673";is.last "FALSE";is.first "FALSE";is.singleExon "FALSE"
chr1	transdecoder	CDS	153764118	153764221	.	+	0	transcript_id "DNTX_00017041";transcript_type "protein_coding";transcript_biotype "protein_coding";gene_id "XLOC_001204";gene_name "INTS3";class_code "m";oId "Brain-Cerebellum_00014673";is.last "FALSE";is.first "FALSE";is.singleExon "FALSE"
chr1	transdecoder	CDS	153764690	153764734	.	+	1	transcript_id "DNTX_00017041";transcript_type "protein_coding";transcript_biotype "protein_coding";gene_id "XLOC_001204";gene_name "INTS3";class_code "m";oId "Brain-Cerebellum_00014673";is.last "FALSE";is.first "FALSE";is.singleExon "FALSE"
chr1	transdecoder	CDS	153764944	153765063	.	+	1	transcript_id "DNTX_00017041";transcript_type "protein_coding";transcript_biotype "protein_coding";gene_id "XLOC_001204";gene_name "INTS3";class_code "m";oId "Brain-Cerebellum_00014673";is.last "FALSE";is.first "FALSE";is.singleExon "FALSE"
chr1	transdecoder	CDS	153767674	153767827	.	+	1	transcript_id "DNTX_00017041";transcript_type "protein_coding";transcript_biotype "protein_coding";gene_id "XLOC_001204";gene_name "INTS3";class_code "m";oId "Brain-Cerebellum_00014673";is.last "FALSE";is.first "FALSE";is.singleExon "FALSE"
chr1	transdecoder	CDS	153768893	153768961	.	+	0	transcript_id "DNTX_00017041";transcript_type "protein_coding";transcript_biotype "protein_coding";gene_id "XLOC_001204";gene_name "INTS3";class_code "m";oId "Brain-Cerebellum_00014673";is.last "FALSE";is.first "FALSE";is.singleExon "FALSE"
chr1	transdecoder	CDS	153769769	153769844	.	+	0	transcript_id "DNTX_00017041";transcript_type "protein_coding";transcript_biotype "protein_coding";gene_id "XLOC_001204";gene_name "INTS3";class_code "m";oId "Brain-Cerebellum_00014673";is.last "FALSE";is.first "FALSE";is.singleExon "FALSE"
chr1	transdecoder	CDS	153770198	153770311	.	+	2	transcript_id "DNTX_00017041";transcript_type "protein_coding";transcript_biotype "protein_coding";gene_id "XLOC_001204";gene_name "INTS3";class_code "m";oId "Brain-Cerebellum_00014673";is.last "FALSE";is.first "FALSE";is.singleExon "FALSE"
chr1	transdecoder	CDS	153770685	153770733	.	+	2	transcript_id "DNTX_00017041";transcript_type "protein_coding";transcript_biotype "protein_coding";gene_id "XLOC_001204";gene_name "INTS3";class_code "m";oId "Brain-Cerebellum_00014673";is.last "FALSE";is.first "FALSE";is.singleExon "FALSE"
chr1	transdecoder	CDS	153771796	153771963	.	+	1	transcript_id "DNTX_00017041";transcript_type "protein_coding";transcript_biotype "protein_coding";gene_id "XLOC_001204";gene_name "INTS3";class_code "m";oId "Brain-Cerebellum_00014673";is.last "FALSE";is.first "FALSE";is.singleExon "FALSE"
chr1	transdecoder	CDS	153772340	153772440	.	+	1	transcript_id "DNTX_00017041";transcript_type "protein_coding";transcript_biotype "protein_coding";gene_id "XLOC_001204";gene_name "INTS3";class_code "m";oId "Brain-Cerebellum_00014673";is.last "FALSE";is.first "FALSE";is.singleExon "FALSE"
chr1	transdecoder	CDS	153772639	153772711	.	+	2	transcript_id "DNTX_00017041";transcript_type "protein_coding";transcript_biotype "protein_coding";gene_id "XLOC_001204";gene_name "INTS3";class_code "m";oId "Brain-Cerebellum_00014673";is.last "FALSE";is.first "FALSE";is.singleExon "FALSE"
chr1	transdecoder	CDS	153772925	153773081	.	+	1	transcript_id "DNTX_00017041";transcript_type "protein_coding";transcript_biotype "protein_coding";gene_id "XLOC_001204";gene_name "INTS3";class_code "m";oId "Brain-Cerebellum_00014673";is.last "FALSE";is.first "FALSE";is.singleExon "FALSE"
chr1	transdecoder	CDS	153773193	153773267	.	+	0	transcript_id "DNTX_00017041";transcript_type "protein_coding";transcript_biotype "protein_coding";gene_id "XLOC_001204";gene_name "INTS3";class_code "m";oId "Brain-Cerebellum_00014673";is.last "FALSE";is.first "FALSE";is.singleExon "FALSE"
chr1	transdecoder	stop_codon	153773268	153773270	.	+	0	transcript_id "DNTX_00017041";transcript_type "protein_coding";transcript_biotype "protein_coding";gene_id "XLOC_001204";gene_name "INTS3";class_code "m";oId "Brain-Cerebellum_00014673";is.last "FALSE";is.first "FALSE";is.singleExon "FALSE"
chr1	transdecoder	three_prime_UTR	153773271	153774079	.	+	.	transcript_id "DNTX_00017041";transcript_type "protein_coding";transcript_biotype "protein_coding";gene_id "XLOC_001204";gene_name "INTS3";class_code "m";oId "Brain-Cerebellum_00014673";is.last "FALSE";is.first "FALSE";is.singleExon "FALSE"
chr1	transdecoder	transcript	153728062	153774079	.	+	.	transcript_id "DNTX_00013332";transcript_type "protein_coding";transcript_biotype "protein_coding";gene_id "XLOC_001204";gene_name "INTS3";class_code "n";oId "Brain-CerebellarHemisphere_00037333";is.last "FALSE";is.first "FALSE";is.singleExon "FALSE"
chr1	transdecoder	exon	153728062	153728784	.	+	.	transcript_id "DNTX_00013332";transcript_type "protein_coding";transcript_biotype "protein_coding";exon_number "1";gene_id "XLOC_001204";gene_name "INTS3";class_code "n";oId "Brain-CerebellarHemisphere_00037333";is.last "FALSE";novel_exon_id "nvl_exon15233";novel_exon_type "novel_TSS";is.first "TRUE";is.singleExon "FALSE"
chr1	transdecoder	exon	153740651	153740734	.	+	.	transcript_id "DNTX_00013332";transcript_type "protein_coding";transcript_biotype "protein_coding";exon_number "2";gene_id "XLOC_001204";gene_name "INTS3";class_code "n";oId "Brain-CerebellarHemisphere_00037333";is.last "FALSE";is.first "FALSE";is.singleExon "FALSE"
chr1	transdecoder	exon	153741285	153741368	.	+	.	transcript_id "DNTX_00013332";transcript_type "protein_coding";transcript_biotype "protein_coding";exon_number "3";gene_id "XLOC_001204";gene_name "INTS3";class_code "n";oId "Brain-CerebellarHemisphere_00037333";is.last "FALSE";is.first "FALSE";is.singleExon "FALSE"
chr1	transdecoder	exon	153746957	153747070	.	+	.	transcript_id "DNTX_00013332";transcript_type "protein_coding";transcript_biotype "protein_coding";exon_number "4";gene_id "XLOC_001204";gene_name "INTS3";class_code "n";oId "Brain-CerebellarHemisphere_00037333";is.last "FALSE";is.first "FALSE";is.singleExon "FALSE"
chr1	transdecoder	exon	153747279	153747363	.	+	.	transcript_id "DNTX_00013332";transcript_type "protein_coding";transcript_biotype "protein_coding";exon_number "5";gene_id "XLOC_001204";gene_name "INTS3";class_code "n";oId "Brain-CerebellarHemisphere_00037333";is.last "FALSE";is.first "FALSE";is.singleExon "FALSE"
chr1	transdecoder	exon	153748689	153748755	.	+	.	transcript_id "DNTX_00013332";transcript_type "protein_coding";transcript_biotype "protein_coding";exon_number "6";gene_id "XLOC_001204";gene_name "INTS3";class_code "n";oId "Brain-CerebellarHemisphere_00037333";is.last "FALSE";is.first "FALSE";is.singleExon "FALSE"
chr1	transdecoder	exon	153751095	153751239	.	+	.	transcript_id "DNTX_00013332";transcript_type "protein_coding";transcript_biotype "protein_coding";exon_number "7";gene_id "XLOC_001204";gene_name "INTS3";class_code "n";oId "Brain-CerebellarHemisphere_00037333";is.last "FALSE";is.first "FALSE";is.singleExon "FALSE"
chr1	transdecoder	exon	153752279	153752408	.	+	.	transcript_id "DNTX_00013332";transcript_type "protein_coding";transcript_biotype "protein_coding";exon_number "8";gene_id "XLOC_001204";gene_name "INTS3";class_code "n";oId "Brain-CerebellarHemisphere_00037333";is.last "FALSE";is.first "FALSE";is.singleExon "FALSE"
chr1	transdecoder	exon	153754642	153754739	.	+	.	transcript_id "DNTX_00013332";transcript_type "protein_coding";transcript_biotype "protein_coding";exon_number "9";gene_id "XLOC_001204";gene_name "INTS3";class_code "n";oId "Brain-CerebellarHemisphere_00037333";is.last "FALSE";is.first "FALSE";is.singleExon "FALSE"
chr1	transdecoder	exon	153757572	153757763	.	+	.	transcript_id "DNTX_00013332";transcript_type "protein_coding";transcript_biotype "protein_coding";exon_number "10";gene_id "XLOC_001204";gene_name "INTS3";class_code "n";oId "Brain-CerebellarHemisphere_00037333";is.last "FALSE";is.first "FALSE";is.singleExon "FALSE"
chr1	transdecoder	exon	153759526	153759613	.	+	.	transcript_id "DNTX_00013332";transcript_type "protein_coding";transcript_biotype "protein_coding";exon_number "11";gene_id "XLOC_001204";gene_name "INTS3";class_code "n";oId "Brain-CerebellarHemisphere_00037333";is.last "FALSE";is.first "FALSE";is.singleExon "FALSE"
chr1	transdecoder	exon	153760311	153760390	.	+	.	transcript_id "DNTX_00013332";transcript_type "protein_coding";transcript_biotype "protein_coding";exon_number "12";gene_id "XLOC_001204";gene_name "INTS3";class_code "n";oId "Brain-CerebellarHemisphere_00037333";is.last "FALSE";is.first "FALSE";is.singleExon "FALSE"
chr1	transdecoder	exon	153760827	153760918	.	+	.	transcript_id "DNTX_00013332";transcript_type "protein_coding";transcript_biotype "protein_coding";exon_number "13";gene_id "XLOC_001204";gene_name "INTS3";class_code "n";oId "Brain-CerebellarHemisphere_00037333";is.last "FALSE";is.first "FALSE";is.singleExon "FALSE"
chr1	transdecoder	exon	153761570	153761676	.	+	.	transcript_id "DNTX_00013332";transcript_type "protein_coding";transcript_biotype "protein_coding";exon_number "14";gene_id "XLOC_001204";gene_name "INTS3";class_code "n";oId "Brain-CerebellarHemisphere_00037333";is.last "FALSE";is.first "FALSE";is.singleExon "FALSE"
chr1	transdecoder	exon	153762728	153762847	.	+	.	transcript_id "DNTX_00013332";transcript_type "protein_coding";transcript_biotype "protein_coding";exon_number "15";gene_id "XLOC_001204";gene_name "INTS3";class_code "n";oId "Brain-CerebellarHemisphere_00037333";is.last "FALSE";is.first "FALSE";is.singleExon "FALSE"
chr1	transdecoder	exon	153763233	153763362	.	+	.	transcript_id "DNTX_00013332";transcript_type "protein_coding";transcript_biotype "protein_coding";exon_number "16";gene_id "XLOC_001204";gene_name "INTS3";class_code "n";oId "Brain-CerebellarHemisphere_00037333";is.last "FALSE";is.first "FALSE";is.singleExon "FALSE"
chr1	transdecoder	exon	153763832	153763886	.	+	.	transcript_id "DNTX_00013332";transcript_type "protein_coding";transcript_biotype "protein_coding";exon_number "17";gene_id "XLOC_001204";gene_name "INTS3";class_code "n";oId "Brain-CerebellarHemisphere_00037333";is.last "FALSE";is.first "FALSE";is.singleExon "FALSE"
chr1	transdecoder	exon	153764118	153764221	.	+	.	transcript_id "DNTX_00013332";transcript_type "protein_coding";transcript_biotype "protein_coding";exon_number "18";gene_id "XLOC_001204";gene_name "INTS3";class_code "n";oId "Brain-CerebellarHemisphere_00037333";is.last "FALSE";is.first "FALSE";is.singleExon "FALSE"
chr1	transdecoder	exon	153764690	153764734	.	+	.	transcript_id "DNTX_00013332";transcript_type "protein_coding";transcript_biotype "protein_coding";exon_number "19";gene_id "XLOC_001204";gene_name "INTS3";class_code "n";oId "Brain-CerebellarHemisphere_00037333";is.last "FALSE";is.first "FALSE";is.singleExon "FALSE"
chr1	transdecoder	exon	153764944	153765063	.	+	.	transcript_id "DNTX_00013332";transcript_type "protein_coding";transcript_biotype "protein_coding";exon_number "20";gene_id "XLOC_001204";gene_name "INTS3";class_code "n";oId "Brain-CerebellarHemisphere_00037333";is.last "FALSE";is.first "FALSE";is.singleExon "FALSE"
chr1	transdecoder	exon	153767674	153767827	.	+	.	transcript_id "DNTX_00013332";transcript_type "protein_coding";transcript_biotype "protein_coding";exon_number "21";gene_id "XLOC_001204";gene_name "INTS3";class_code "n";oId "Brain-CerebellarHemisphere_00037333";is.last "FALSE";is.first "FALSE";is.singleExon "FALSE"
chr1	transdecoder	exon	153768893	153768961	.	+	.	transcript_id "DNTX_00013332";transcript_type "protein_coding";transcript_biotype "protein_coding";exon_number "22";gene_id "XLOC_001204";gene_name "INTS3";class_code "n";oId "Brain-CerebellarHemisphere_00037333";is.last "FALSE";is.first "FALSE";is.singleExon "FALSE"
chr1	transdecoder	exon	153769769	153769844	.	+	.	transcript_id "DNTX_00013332";transcript_type "protein_coding";transcript_biotype "protein_coding";exon_number "23";gene_id "XLOC_001204";gene_name "INTS3";class_code "n";oId "Brain-CerebellarHemisphere_00037333";is.last "FALSE";is.first "FALSE";is.singleExon "FALSE"
chr1	transdecoder	exon	153770198	153770311	.	+	.	transcript_id "DNTX_00013332";transcript_type "protein_coding";transcript_biotype "protein_coding";exon_number "24";gene_id "XLOC_001204";gene_name "INTS3";class_code "n";oId "Brain-CerebellarHemisphere_00037333";is.last "FALSE";is.first "FALSE";is.singleExon "FALSE"
chr1	transdecoder	exon	153771796	153771963	.	+	.	transcript_id "DNTX_00013332";transcript_type "protein_coding";transcript_biotype "protein_coding";exon_number "25";gene_id "XLOC_001204";gene_name "INTS3";class_code "n";oId "Brain-CerebellarHemisphere_00037333";is.last "FALSE";is.first "FALSE";is.singleExon "FALSE"
chr1	transdecoder	exon	153772340	153772440	.	+	.	transcript_id "DNTX_00013332";transcript_type "protein_coding";transcript_biotype "protein_coding";exon_number "26";gene_id "XLOC_001204";gene_name "INTS3";class_code "n";oId "Brain-CerebellarHemisphere_00037333";is.last "FALSE";is.first "FALSE";is.singleExon "FALSE"
chr1	transdecoder	exon	153772639	153772711	.	+	.	transcript_id "DNTX_00013332";transcript_type "protein_coding";transcript_biotype "protein_coding";exon_number "27";gene_id "XLOC_001204";gene_name "INTS3";class_code "n";oId "Brain-CerebellarHemisphere_00037333";is.last "FALSE";is.first "FALSE";is.singleExon "FALSE"
chr1	transdecoder	exon	153772925	153773081	.	+	.	transcript_id "DNTX_00013332";transcript_type "protein_coding";transcript_biotype "protein_coding";exon_number "28";gene_id "XLOC_001204";gene_name "INTS3";class_code "n";oId "Brain-CerebellarHemisphere_00037333";is.last "FALSE";is.first "FALSE";is.singleExon "FALSE"
chr1	transdecoder	exon	153773193	153774079	.	+	.	transcript_id "DNTX_00013332";transcript_type "protein_coding";transcript_biotype "protein_coding";exon_number "29";gene_id "XLOC_001204";gene_name "INTS3";class_code "n";oId "Brain-CerebellarHemisphere_00037333";is.last "TRUE";is.first "FALSE";is.singleExon "FALSE"
chr1	transdecoder	five_prime_UTR	153728062	153728634	.	+	.	transcript_id "DNTX_00013332";transcript_type "protein_coding";transcript_biotype "protein_coding";gene_id "XLOC_001204";gene_name "INTS3";class_code "n";oId "Brain-CerebellarHemisphere_00037333";is.last "FALSE";is.first "FALSE";is.singleExon "FALSE"
chr1	transdecoder	start_codon	153728635	153728637	.	+	0	transcript_id "DNTX_00013332";transcript_type "protein_coding";transcript_biotype "protein_coding";gene_id "XLOC_001204";gene_name "INTS3";class_code "n";oId "Brain-CerebellarHemisphere_00037333";is.last "FALSE";is.first "FALSE";is.singleExon "FALSE"
chr1	transdecoder	CDS	153728635	153728784	.	+	0	transcript_id "DNTX_00013332";transcript_type "protein_coding";transcript_biotype "protein_coding";gene_id "XLOC_001204";gene_name "INTS3";class_code "n";oId "Brain-CerebellarHemisphere_00037333";is.last "FALSE";is.first "FALSE";is.singleExon "FALSE"
chr1	transdecoder	CDS	153740651	153740734	.	+	0	transcript_id "DNTX_00013332";transcript_type "protein_coding";transcript_biotype "protein_coding";gene_id "XLOC_001204";gene_name "INTS3";class_code "n";oId "Brain-CerebellarHemisphere_00037333";is.last "FALSE";is.first "FALSE";is.singleExon "FALSE"
chr1	transdecoder	CDS	153741285	153741368	.	+	0	transcript_id "DNTX_00013332";transcript_type "protein_coding";transcript_biotype "protein_coding";gene_id "XLOC_001204";gene_name "INTS3";class_code "n";oId "Brain-CerebellarHemisphere_00037333";is.last "FALSE";is.first "FALSE";is.singleExon "FALSE"
chr1	transdecoder	CDS	153746957	153747070	.	+	0	transcript_id "DNTX_00013332";transcript_type "protein_coding";transcript_biotype "protein_coding";gene_id "XLOC_001204";gene_name "INTS3";class_code "n";oId "Brain-CerebellarHemisphere_00037333";is.last "FALSE";is.first "FALSE";is.singleExon "FALSE"
chr1	transdecoder	CDS	153747279	153747363	.	+	0	transcript_id "DNTX_00013332";transcript_type "protein_coding";transcript_biotype "protein_coding";gene_id "XLOC_001204";gene_name "INTS3";class_code "n";oId "Brain-CerebellarHemisphere_00037333";is.last "FALSE";is.first "FALSE";is.singleExon "FALSE"
chr1	transdecoder	CDS	153748689	153748755	.	+	2	transcript_id "DNTX_00013332";transcript_type "protein_coding";transcript_biotype "protein_coding";gene_id "XLOC_001204";gene_name "INTS3";class_code "n";oId "Brain-CerebellarHemisphere_00037333";is.last "FALSE";is.first "FALSE";is.singleExon "FALSE"
chr1	transdecoder	CDS	153751095	153751239	.	+	1	transcript_id "DNTX_00013332";transcript_type "protein_coding";transcript_biotype "protein_coding";gene_id "XLOC_001204";gene_name "INTS3";class_code "n";oId "Brain-CerebellarHemisphere_00037333";is.last "FALSE";is.first "FALSE";is.singleExon "FALSE"
chr1	transdecoder	CDS	153752279	153752408	.	+	0	transcript_id "DNTX_00013332";transcript_type "protein_coding";transcript_biotype "protein_coding";gene_id "XLOC_001204";gene_name "INTS3";class_code "n";oId "Brain-CerebellarHemisphere_00037333";is.last "FALSE";is.first "FALSE";is.singleExon "FALSE"
chr1	transdecoder	CDS	153754642	153754739	.	+	2	transcript_id "DNTX_00013332";transcript_type "protein_coding";transcript_biotype "protein_coding";gene_id "XLOC_001204";gene_name "INTS3";class_code "n";oId "Brain-CerebellarHemisphere_00037333";is.last "FALSE";is.first "FALSE";is.singleExon "FALSE"
chr1	transdecoder	CDS	153757572	153757763	.	+	0	transcript_id "DNTX_00013332";transcript_type "protein_coding";transcript_biotype "protein_coding";gene_id "XLOC_001204";gene_name "INTS3";class_code "n";oId "Brain-CerebellarHemisphere_00037333";is.last "FALSE";is.first "FALSE";is.singleExon "FALSE"
chr1	transdecoder	CDS	153759526	153759613	.	+	0	transcript_id "DNTX_00013332";transcript_type "protein_coding";transcript_biotype "protein_coding";gene_id "XLOC_001204";gene_name "INTS3";class_code "n";oId "Brain-CerebellarHemisphere_00037333";is.last "FALSE";is.first "FALSE";is.singleExon "FALSE"
chr1	transdecoder	CDS	153760311	153760390	.	+	2	transcript_id "DNTX_00013332";transcript_type "protein_coding";transcript_biotype "protein_coding";gene_id "XLOC_001204";gene_name "INTS3";class_code "n";oId "Brain-CerebellarHemisphere_00037333";is.last "FALSE";is.first "FALSE";is.singleExon "FALSE"
chr1	transdecoder	CDS	153760827	153760918	.	+	0	transcript_id "DNTX_00013332";transcript_type "protein_coding";transcript_biotype "protein_coding";gene_id "XLOC_001204";gene_name "INTS3";class_code "n";oId "Brain-CerebellarHemisphere_00037333";is.last "FALSE";is.first "FALSE";is.singleExon "FALSE"
chr1	transdecoder	CDS	153761570	153761676	.	+	1	transcript_id "DNTX_00013332";transcript_type "protein_coding";transcript_biotype "protein_coding";gene_id "XLOC_001204";gene_name "INTS3";class_code "n";oId "Brain-CerebellarHemisphere_00037333";is.last "FALSE";is.first "FALSE";is.singleExon "FALSE"
chr1	transdecoder	CDS	153762728	153762847	.	+	2	transcript_id "DNTX_00013332";transcript_type "protein_coding";transcript_biotype "protein_coding";gene_id "XLOC_001204";gene_name "INTS3";class_code "n";oId "Brain-CerebellarHemisphere_00037333";is.last "FALSE";is.first "FALSE";is.singleExon "FALSE"
chr1	transdecoder	CDS	153763233	153763362	.	+	2	transcript_id "DNTX_00013332";transcript_type "protein_coding";transcript_biotype "protein_coding";gene_id "XLOC_001204";gene_name "INTS3";class_code "n";oId "Brain-CerebellarHemisphere_00037333";is.last "FALSE";is.first "FALSE";is.singleExon "FALSE"
chr1	transdecoder	CDS	153763832	153763886	.	+	1	transcript_id "DNTX_00013332";transcript_type "protein_coding";transcript_biotype "protein_coding";gene_id "XLOC_001204";gene_name "INTS3";class_code "n";oId "Brain-CerebellarHemisphere_00037333";is.last "FALSE";is.first "FALSE";is.singleExon "FALSE"
chr1	transdecoder	CDS	153764118	153764221	.	+	0	transcript_id "DNTX_00013332";transcript_type "protein_coding";transcript_biotype "protein_coding";gene_id "XLOC_001204";gene_name "INTS3";class_code "n";oId "Brain-CerebellarHemisphere_00037333";is.last "FALSE";is.first "FALSE";is.singleExon "FALSE"
chr1	transdecoder	CDS	153764690	153764734	.	+	1	transcript_id "DNTX_00013332";transcript_type "protein_coding";transcript_biotype "protein_coding";gene_id "XLOC_001204";gene_name "INTS3";class_code "n";oId "Brain-CerebellarHemisphere_00037333";is.last "FALSE";is.first "FALSE";is.singleExon "FALSE"
chr1	transdecoder	CDS	153764944	153765063	.	+	1	transcript_id "DNTX_00013332";transcript_type "protein_coding";transcript_biotype "protein_coding";gene_id "XLOC_001204";gene_name "INTS3";class_code "n";oId "Brain-CerebellarHemisphere_00037333";is.last "FALSE";is.first "FALSE";is.singleExon "FALSE"
chr1	transdecoder	CDS	153767674	153767827	.	+	1	transcript_id "DNTX_00013332";transcript_type "protein_coding";transcript_biotype "protein_coding";gene_id "XLOC_001204";gene_name "INTS3";class_code "n";oId "Brain-CerebellarHemisphere_00037333";is.last "FALSE";is.first "FALSE";is.singleExon "FALSE"
chr1	transdecoder	CDS	153768893	153768961	.	+	0	transcript_id "DNTX_00013332";transcript_type "protein_coding";transcript_biotype "protein_coding";gene_id "XLOC_001204";gene_name "INTS3";class_code "n";oId "Brain-CerebellarHemisphere_00037333";is.last "FALSE";is.first "FALSE";is.singleExon "FALSE"
chr1	transdecoder	CDS	153769769	153769844	.	+	0	transcript_id "DNTX_00013332";transcript_type "protein_coding";transcript_biotype "protein_coding";gene_id "XLOC_001204";gene_name "INTS3";class_code "n";oId "Brain-CerebellarHemisphere_00037333";is.last "FALSE";is.first "FALSE";is.singleExon "FALSE"
chr1	transdecoder	CDS	153770198	153770311	.	+	2	transcript_id "DNTX_00013332";transcript_type "protein_coding";transcript_biotype "protein_coding";gene_id "XLOC_001204";gene_name "INTS3";class_code "n";oId "Brain-CerebellarHemisphere_00037333";is.last "FALSE";is.first "FALSE";is.singleExon "FALSE"
chr1	transdecoder	CDS	153771796	153771812	.	+	2	transcript_id "DNTX_00013332";transcript_type "protein_coding";transcript_biotype "protein_coding";gene_id "XLOC_001204";gene_name "INTS3";class_code "n";oId "Brain-CerebellarHemisphere_00037333";is.last "FALSE";is.first "FALSE";is.singleExon "FALSE"
chr1	transdecoder	stop_codon	153771813	153771815	.	+	0	transcript_id "DNTX_00013332";transcript_type "protein_coding";transcript_biotype "protein_coding";gene_id "XLOC_001204";gene_name "INTS3";class_code "n";oId "Brain-CerebellarHemisphere_00037333";is.last "FALSE";is.first "FALSE";is.singleExon "FALSE"
chr1	transdecoder	three_prime_UTR	153771816	153771963	.	+	.	transcript_id "DNTX_00013332";transcript_type "protein_coding";transcript_biotype "protein_coding";gene_id "XLOC_001204";gene_name "INTS3";class_code "n";oId "Brain-CerebellarHemisphere_00037333";is.last "FALSE";is.first "FALSE";is.singleExon "FALSE"
chr1	transdecoder	three_prime_UTR	153772340	153772440	.	+	.	transcript_id "DNTX_00013332";transcript_type "protein_coding";transcript_biotype "protein_coding";gene_id "XLOC_001204";gene_name "INTS3";class_code "n";oId "Brain-CerebellarHemisphere_00037333";is.last "FALSE";is.first "FALSE";is.singleExon "FALSE"
chr1	transdecoder	three_prime_UTR	153772639	153772711	.	+	.	transcript_id "DNTX_00013332";transcript_type "protein_coding";transcript_biotype "protein_coding";gene_id "XLOC_001204";gene_name "INTS3";class_code "n";oId "Brain-CerebellarHemisphere_00037333";is.last "FALSE";is.first "FALSE";is.singleExon "FALSE"
chr1	transdecoder	three_prime_UTR	153772925	153773081	.	+	.	transcript_id "DNTX_00013332";transcript_type "protein_coding";transcript_biotype "protein_coding";gene_id "XLOC_001204";gene_name "INTS3";class_code "n";oId "Brain-CerebellarHemisphere_00037333";is.last "FALSE";is.first "FALSE";is.singleExon "FALSE"
chr1	transdecoder	three_prime_UTR	153773193	153774079	.	+	.	transcript_id "DNTX_00013332";transcript_type "protein_coding";transcript_biotype "protein_coding";gene_id "XLOC_001204";gene_name "INTS3";class_code "n";oId "Brain-CerebellarHemisphere_00037333";is.last "TRUE";is.first "FALSE";is.singleExon "FALSE"
chr1	transdecoder	transcript	153728067	153774808	.	+	.	transcript_id "DNTX_00001423";transcript_type "protein_coding";transcript_biotype "protein_coding";gene_id "XLOC_001204";gene_name "INTS3";class_code "=";oId "Pancreas_00004331";is.last "FALSE";is.first "FALSE";is.singleExon "FALSE"
chr1	transdecoder	exon	153728067	153728784	.	+	.	transcript_id "DNTX_00001423";transcript_type "protein_coding";transcript_biotype "protein_coding";exon_number "1";gene_id "XLOC_001204";gene_name "INTS3";class_code "=";oId "Pancreas_00004331";is.last "FALSE";is.first "TRUE";is.singleExon "FALSE"
chr1	transdecoder	exon	153740651	153740734	.	+	.	transcript_id "DNTX_00001423";transcript_type "protein_coding";transcript_biotype "protein_coding";exon_number "2";gene_id "XLOC_001204";gene_name "INTS3";class_code "=";oId "Pancreas_00004331";is.last "FALSE";is.first "FALSE";is.singleExon "FALSE"
chr1	transdecoder	exon	153741285	153741368	.	+	.	transcript_id "DNTX_00001423";transcript_type "protein_coding";transcript_biotype "protein_coding";exon_number "3";gene_id "XLOC_001204";gene_name "INTS3";class_code "=";oId "Pancreas_00004331";is.last "FALSE";is.first "FALSE";is.singleExon "FALSE"
chr1	transdecoder	exon	153746957	153747070	.	+	.	transcript_id "DNTX_00001423";transcript_type "protein_coding";transcript_biotype "protein_coding";exon_number "4";gene_id "XLOC_001204";gene_name "INTS3";class_code "=";oId "Pancreas_00004331";is.last "FALSE";is.first "FALSE";is.singleExon "FALSE"
chr1	transdecoder	exon	153747279	153747363	.	+	.	transcript_id "DNTX_00001423";transcript_type "protein_coding";transcript_biotype "protein_coding";exon_number "5";gene_id "XLOC_001204";gene_name "INTS3";class_code "=";oId "Pancreas_00004331";is.last "FALSE";is.first "FALSE";is.singleExon "FALSE"
chr1	transdecoder	exon	153748689	153748755	.	+	.	transcript_id "DNTX_00001423";transcript_type "protein_coding";transcript_biotype "protein_coding";exon_number "6";gene_id "XLOC_001204";gene_name "INTS3";class_code "=";oId "Pancreas_00004331";is.last "FALSE";is.first "FALSE";is.singleExon "FALSE"
chr1	transdecoder	exon	153751095	153751239	.	+	.	transcript_id "DNTX_00001423";transcript_type "protein_coding";transcript_biotype "protein_coding";exon_number "7";gene_id "XLOC_001204";gene_name "INTS3";class_code "=";oId "Pancreas_00004331";is.last "FALSE";is.first "FALSE";is.singleExon "FALSE"
chr1	transdecoder	exon	153752279	153752408	.	+	.	transcript_id "DNTX_00001423";transcript_type "protein_coding";transcript_biotype "protein_coding";exon_number "8";gene_id "XLOC_001204";gene_name "INTS3";class_code "=";oId "Pancreas_00004331";is.last "FALSE";is.first "FALSE";is.singleExon "FALSE"
chr1	transdecoder	exon	153754642	153754739	.	+	.	transcript_id "DNTX_00001423";transcript_type "protein_coding";transcript_biotype "protein_coding";exon_number "9";gene_id "XLOC_001204";gene_name "INTS3";class_code "=";oId "Pancreas_00004331";is.last "FALSE";is.first "FALSE";is.singleExon "FALSE"
chr1	transdecoder	exon	153757572	153757763	.	+	.	transcript_id "DNTX_00001423";transcript_type "protein_coding";transcript_biotype "protein_coding";exon_number "10";gene_id "XLOC_001204";gene_name "INTS3";class_code "=";oId "Pancreas_00004331";is.last "FALSE";is.first "FALSE";is.singleExon "FALSE"
chr1	transdecoder	exon	153759526	153759613	.	+	.	transcript_id "DNTX_00001423";transcript_type "protein_coding";transcript_biotype "protein_coding";exon_number "11";gene_id "XLOC_001204";gene_name "INTS3";class_code "=";oId "Pancreas_00004331";is.last "FALSE";is.first "FALSE";is.singleExon "FALSE"
chr1	transdecoder	exon	153760311	153760390	.	+	.	transcript_id "DNTX_00001423";transcript_type "protein_coding";transcript_biotype "protein_coding";exon_number "12";gene_id "XLOC_001204";gene_name "INTS3";class_code "=";oId "Pancreas_00004331";is.last "FALSE";is.first "FALSE";is.singleExon "FALSE"
chr1	transdecoder	exon	153760827	153760918	.	+	.	transcript_id "DNTX_00001423";transcript_type "protein_coding";transcript_biotype "protein_coding";exon_number "13";gene_id "XLOC_001204";gene_name "INTS3";class_code "=";oId "Pancreas_00004331";is.last "FALSE";is.first "FALSE";is.singleExon "FALSE"
chr1	transdecoder	exon	153761570	153761676	.	+	.	transcript_id "DNTX_00001423";transcript_type "protein_coding";transcript_biotype "protein_coding";exon_number "14";gene_id "XLOC_001204";gene_name "INTS3";class_code "=";oId "Pancreas_00004331";is.last "FALSE";is.first "FALSE";is.singleExon "FALSE"
chr1	transdecoder	exon	153762728	153762847	.	+	.	transcript_id "DNTX_00001423";transcript_type "protein_coding";transcript_biotype "protein_coding";exon_number "15";gene_id "XLOC_001204";gene_name "INTS3";class_code "=";oId "Pancreas_00004331";is.last "FALSE";is.first "FALSE";is.singleExon "FALSE"
chr1	transdecoder	exon	153763233	153763362	.	+	.	transcript_id "DNTX_00001423";transcript_type "protein_coding";transcript_biotype "protein_coding";exon_number "16";gene_id "XLOC_001204";gene_name "INTS3";class_code "=";oId "Pancreas_00004331";is.last "FALSE";is.first "FALSE";is.singleExon "FALSE"
chr1	transdecoder	exon	153763832	153763886	.	+	.	transcript_id "DNTX_00001423";transcript_type "protein_coding";transcript_biotype "protein_coding";exon_number "17";gene_id "XLOC_001204";gene_name "INTS3";class_code "=";oId "Pancreas_00004331";is.last "FALSE";is.first "FALSE";is.singleExon "FALSE"
chr1	transdecoder	exon	153764118	153764221	.	+	.	transcript_id "DNTX_00001423";transcript_type "protein_coding";transcript_biotype "protein_coding";exon_number "18";gene_id "XLOC_001204";gene_name "INTS3";class_code "=";oId "Pancreas_00004331";is.last "FALSE";is.first "FALSE";is.singleExon "FALSE"
chr1	transdecoder	exon	153764690	153764734	.	+	.	transcript_id "DNTX_00001423";transcript_type "protein_coding";transcript_biotype "protein_coding";exon_number "19";gene_id "XLOC_001204";gene_name "INTS3";class_code "=";oId "Pancreas_00004331";is.last "FALSE";is.first "FALSE";is.singleExon "FALSE"
chr1	transdecoder	exon	153764944	153765063	.	+	.	transcript_id "DNTX_00001423";transcript_type "protein_coding";transcript_biotype "protein_coding";exon_number "20";gene_id "XLOC_001204";gene_name "INTS3";class_code "=";oId "Pancreas_00004331";is.last "FALSE";is.first "FALSE";is.singleExon "FALSE"
chr1	transdecoder	exon	153767674	153767827	.	+	.	transcript_id "DNTX_00001423";transcript_type "protein_coding";transcript_biotype "protein_coding";exon_number "21";gene_id "XLOC_001204";gene_name "INTS3";class_code "=";oId "Pancreas_00004331";is.last "FALSE";is.first "FALSE";is.singleExon "FALSE"
chr1	transdecoder	exon	153768893	153768961	.	+	.	transcript_id "DNTX_00001423";transcript_type "protein_coding";transcript_biotype "protein_coding";exon_number "22";gene_id "XLOC_001204";gene_name "INTS3";class_code "=";oId "Pancreas_00004331";is.last "FALSE";is.first "FALSE";is.singleExon "FALSE"
chr1	transdecoder	exon	153769769	153769844	.	+	.	transcript_id "DNTX_00001423";transcript_type "protein_coding";transcript_biotype "protein_coding";exon_number "23";gene_id "XLOC_001204";gene_name "INTS3";class_code "=";oId "Pancreas_00004331";is.last "FALSE";is.first "FALSE";is.singleExon "FALSE"
chr1	transdecoder	exon	153770198	153770311	.	+	.	transcript_id "DNTX_00001423";transcript_type "protein_coding";transcript_biotype "protein_coding";exon_number "24";gene_id "XLOC_001204";gene_name "INTS3";class_code "=";oId "Pancreas_00004331";is.last "FALSE";is.first "FALSE";is.singleExon "FALSE"
chr1	transdecoder	exon	153770685	153770733	.	+	.	transcript_id "DNTX_00001423";transcript_type "protein_coding";transcript_biotype "protein_coding";exon_number "25";gene_id "XLOC_001204";gene_name "INTS3";class_code "=";oId "Pancreas_00004331";is.last "FALSE";is.first "FALSE";is.singleExon "FALSE"
chr1	transdecoder	exon	153771796	153771963	.	+	.	transcript_id "DNTX_00001423";transcript_type "protein_coding";transcript_biotype "protein_coding";exon_number "26";gene_id "XLOC_001204";gene_name "INTS3";class_code "=";oId "Pancreas_00004331";is.last "FALSE";is.first "FALSE";is.singleExon "FALSE"
chr1	transdecoder	exon	153772340	153772440	.	+	.	transcript_id "DNTX_00001423";transcript_type "protein_coding";transcript_biotype "protein_coding";exon_number "27";gene_id "XLOC_001204";gene_name "INTS3";class_code "=";oId "Pancreas_00004331";is.last "FALSE";is.first "FALSE";is.singleExon "FALSE"
chr1	transdecoder	exon	153772639	153772711	.	+	.	transcript_id "DNTX_00001423";transcript_type "protein_coding";transcript_biotype "protein_coding";exon_number "28";gene_id "XLOC_001204";gene_name "INTS3";class_code "=";oId "Pancreas_00004331";is.last "FALSE";is.first "FALSE";is.singleExon "FALSE"
chr1	transdecoder	exon	153772925	153773081	.	+	.	transcript_id "DNTX_00001423";transcript_type "protein_coding";transcript_biotype "protein_coding";exon_number "29";gene_id "XLOC_001204";gene_name "INTS3";class_code "=";oId "Pancreas_00004331";is.last "FALSE";is.first "FALSE";is.singleExon "FALSE"
chr1	transdecoder	exon	153773193	153774808	.	+	.	transcript_id "DNTX_00001423";transcript_type "protein_coding";transcript_biotype "protein_coding";exon_number "30";gene_id "XLOC_001204";gene_name "INTS3";class_code "=";oId "Pancreas_00004331";is.last "TRUE";is.first "FALSE";is.singleExon "FALSE"
chr1	transdecoder	five_prime_UTR	153728067	153728634	.	+	.	transcript_id "DNTX_00001423";transcript_type "protein_coding";transcript_biotype "protein_coding";gene_id "XLOC_001204";gene_name "INTS3";class_code "=";oId "Pancreas_00004331";is.last "FALSE";is.first "FALSE";is.singleExon "FALSE"
chr1	transdecoder	start_codon	153728635	153728637	.	+	0	transcript_id "DNTX_00001423";transcript_type "protein_coding";transcript_biotype "protein_coding";gene_id "XLOC_001204";gene_name "INTS3";class_code "=";oId "Pancreas_00004331";is.last "FALSE";is.first "FALSE";is.singleExon "FALSE"
chr1	transdecoder	CDS	153728635	153728784	.	+	0	transcript_id "DNTX_00001423";transcript_type "protein_coding";transcript_biotype "protein_coding";gene_id "XLOC_001204";gene_name "INTS3";class_code "=";oId "Pancreas_00004331";is.last "FALSE";is.first "FALSE";is.singleExon "FALSE"
chr1	transdecoder	CDS	153740651	153740734	.	+	0	transcript_id "DNTX_00001423";transcript_type "protein_coding";transcript_biotype "protein_coding";gene_id "XLOC_001204";gene_name "INTS3";class_code "=";oId "Pancreas_00004331";is.last "FALSE";is.first "FALSE";is.singleExon "FALSE"
chr1	transdecoder	CDS	153741285	153741368	.	+	0	transcript_id "DNTX_00001423";transcript_type "protein_coding";transcript_biotype "protein_coding";gene_id "XLOC_001204";gene_name "INTS3";class_code "=";oId "Pancreas_00004331";is.last "FALSE";is.first "FALSE";is.singleExon "FALSE"
chr1	transdecoder	CDS	153746957	153747070	.	+	0	transcript_id "DNTX_00001423";transcript_type "protein_coding";transcript_biotype "protein_coding";gene_id "XLOC_001204";gene_name "INTS3";class_code "=";oId "Pancreas_00004331";is.last "FALSE";is.first "FALSE";is.singleExon "FALSE"
chr1	transdecoder	CDS	153747279	153747363	.	+	0	transcript_id "DNTX_00001423";transcript_type "protein_coding";transcript_biotype "protein_coding";gene_id "XLOC_001204";gene_name "INTS3";class_code "=";oId "Pancreas_00004331";is.last "FALSE";is.first "FALSE";is.singleExon "FALSE"
chr1	transdecoder	CDS	153748689	153748755	.	+	2	transcript_id "DNTX_00001423";transcript_type "protein_coding";transcript_biotype "protein_coding";gene_id "XLOC_001204";gene_name "INTS3";class_code "=";oId "Pancreas_00004331";is.last "FALSE";is.first "FALSE";is.singleExon "FALSE"
chr1	transdecoder	CDS	153751095	153751239	.	+	1	transcript_id "DNTX_00001423";transcript_type "protein_coding";transcript_biotype "protein_coding";gene_id "XLOC_001204";gene_name "INTS3";class_code "=";oId "Pancreas_00004331";is.last "FALSE";is.first "FALSE";is.singleExon "FALSE"
chr1	transdecoder	CDS	153752279	153752408	.	+	0	transcript_id "DNTX_00001423";transcript_type "protein_coding";transcript_biotype "protein_coding";gene_id "XLOC_001204";gene_name "INTS3";class_code "=";oId "Pancreas_00004331";is.last "FALSE";is.first "FALSE";is.singleExon "FALSE"
chr1	transdecoder	CDS	153754642	153754739	.	+	2	transcript_id "DNTX_00001423";transcript_type "protein_coding";transcript_biotype "protein_coding";gene_id "XLOC_001204";gene_name "INTS3";class_code "=";oId "Pancreas_00004331";is.last "FALSE";is.first "FALSE";is.singleExon "FALSE"
chr1	transdecoder	CDS	153757572	153757763	.	+	0	transcript_id "DNTX_00001423";transcript_type "protein_coding";transcript_biotype "protein_coding";gene_id "XLOC_001204";gene_name "INTS3";class_code "=";oId "Pancreas_00004331";is.last "FALSE";is.first "FALSE";is.singleExon "FALSE"
chr1	transdecoder	CDS	153759526	153759613	.	+	0	transcript_id "DNTX_00001423";transcript_type "protein_coding";transcript_biotype "protein_coding";gene_id "XLOC_001204";gene_name "INTS3";class_code "=";oId "Pancreas_00004331";is.last "FALSE";is.first "FALSE";is.singleExon "FALSE"
chr1	transdecoder	CDS	153760311	153760390	.	+	2	transcript_id "DNTX_00001423";transcript_type "protein_coding";transcript_biotype "protein_coding";gene_id "XLOC_001204";gene_name "INTS3";class_code "=";oId "Pancreas_00004331";is.last "FALSE";is.first "FALSE";is.singleExon "FALSE"
chr1	transdecoder	CDS	153760827	153760918	.	+	0	transcript_id "DNTX_00001423";transcript_type "protein_coding";transcript_biotype "protein_coding";gene_id "XLOC_001204";gene_name "INTS3";class_code "=";oId "Pancreas_00004331";is.last "FALSE";is.first "FALSE";is.singleExon "FALSE"
chr1	transdecoder	CDS	153761570	153761676	.	+	1	transcript_id "DNTX_00001423";transcript_type "protein_coding";transcript_biotype "protein_coding";gene_id "XLOC_001204";gene_name "INTS3";class_code "=";oId "Pancreas_00004331";is.last "FALSE";is.first "FALSE";is.singleExon "FALSE"
chr1	transdecoder	CDS	153762728	153762847	.	+	2	transcript_id "DNTX_00001423";transcript_type "protein_coding";transcript_biotype "protein_coding";gene_id "XLOC_001204";gene_name "INTS3";class_code "=";oId "Pancreas_00004331";is.last "FALSE";is.first "FALSE";is.singleExon "FALSE"
chr1	transdecoder	CDS	153763233	153763362	.	+	2	transcript_id "DNTX_00001423";transcript_type "protein_coding";transcript_biotype "protein_coding";gene_id "XLOC_001204";gene_name "INTS3";class_code "=";oId "Pancreas_00004331";is.last "FALSE";is.first "FALSE";is.singleExon "FALSE"
chr1	transdecoder	CDS	153763832	153763886	.	+	1	transcript_id "DNTX_00001423";transcript_type "protein_coding";transcript_biotype "protein_coding";gene_id "XLOC_001204";gene_name "INTS3";class_code "=";oId "Pancreas_00004331";is.last "FALSE";is.first "FALSE";is.singleExon "FALSE"
chr1	transdecoder	CDS	153764118	153764221	.	+	0	transcript_id "DNTX_00001423";transcript_type "protein_coding";transcript_biotype "protein_coding";gene_id "XLOC_001204";gene_name "INTS3";class_code "=";oId "Pancreas_00004331";is.last "FALSE";is.first "FALSE";is.singleExon "FALSE"
chr1	transdecoder	CDS	153764690	153764734	.	+	1	transcript_id "DNTX_00001423";transcript_type "protein_coding";transcript_biotype "protein_coding";gene_id "XLOC_001204";gene_name "INTS3";class_code "=";oId "Pancreas_00004331";is.last "FALSE";is.first "FALSE";is.singleExon "FALSE"
chr1	transdecoder	CDS	153764944	153765063	.	+	1	transcript_id "DNTX_00001423";transcript_type "protein_coding";transcript_biotype "protein_coding";gene_id "XLOC_001204";gene_name "INTS3";class_code "=";oId "Pancreas_00004331";is.last "FALSE";is.first "FALSE";is.singleExon "FALSE"
chr1	transdecoder	CDS	153767674	153767827	.	+	1	transcript_id "DNTX_00001423";transcript_type "protein_coding";transcript_biotype "protein_coding";gene_id "XLOC_001204";gene_name "INTS3";class_code "=";oId "Pancreas_00004331";is.last "FALSE";is.first "FALSE";is.singleExon "FALSE"
chr1	transdecoder	CDS	153768893	153768961	.	+	0	transcript_id "DNTX_00001423";transcript_type "protein_coding";transcript_biotype "protein_coding";gene_id "XLOC_001204";gene_name "INTS3";class_code "=";oId "Pancreas_00004331";is.last "FALSE";is.first "FALSE";is.singleExon "FALSE"
chr1	transdecoder	CDS	153769769	153769844	.	+	0	transcript_id "DNTX_00001423";transcript_type "protein_coding";transcript_biotype "protein_coding";gene_id "XLOC_001204";gene_name "INTS3";class_code "=";oId "Pancreas_00004331";is.last "FALSE";is.first "FALSE";is.singleExon "FALSE"
chr1	transdecoder	CDS	153770198	153770311	.	+	2	transcript_id "DNTX_00001423";transcript_type "protein_coding";transcript_biotype "protein_coding";gene_id "XLOC_001204";gene_name "INTS3";class_code "=";oId "Pancreas_00004331";is.last "FALSE";is.first "FALSE";is.singleExon "FALSE"
chr1	transdecoder	CDS	153770685	153770733	.	+	2	transcript_id "DNTX_00001423";transcript_type "protein_coding";transcript_biotype "protein_coding";gene_id "XLOC_001204";gene_name "INTS3";class_code "=";oId "Pancreas_00004331";is.last "FALSE";is.first "FALSE";is.singleExon "FALSE"
chr1	transdecoder	CDS	153771796	153771963	.	+	1	transcript_id "DNTX_00001423";transcript_type "protein_coding";transcript_biotype "protein_coding";gene_id "XLOC_001204";gene_name "INTS3";class_code "=";oId "Pancreas_00004331";is.last "FALSE";is.first "FALSE";is.singleExon "FALSE"
chr1	transdecoder	CDS	153772340	153772440	.	+	1	transcript_id "DNTX_00001423";transcript_type "protein_coding";transcript_biotype "protein_coding";gene_id "XLOC_001204";gene_name "INTS3";class_code "=";oId "Pancreas_00004331";is.last "FALSE";is.first "FALSE";is.singleExon "FALSE"
chr1	transdecoder	CDS	153772639	153772711	.	+	2	transcript_id "DNTX_00001423";transcript_type "protein_coding";transcript_biotype "protein_coding";gene_id "XLOC_001204";gene_name "INTS3";class_code "=";oId "Pancreas_00004331";is.last "FALSE";is.first "FALSE";is.singleExon "FALSE"
chr1	transdecoder	CDS	153772925	153773081	.	+	1	transcript_id "DNTX_00001423";transcript_type "protein_coding";transcript_biotype "protein_coding";gene_id "XLOC_001204";gene_name "INTS3";class_code "=";oId "Pancreas_00004331";is.last "FALSE";is.first "FALSE";is.singleExon "FALSE"
chr1	transdecoder	CDS	153773193	153773267	.	+	0	transcript_id "DNTX_00001423";transcript_type "protein_coding";transcript_biotype "protein_coding";gene_id "XLOC_001204";gene_name "INTS3";class_code "=";oId "Pancreas_00004331";is.last "FALSE";is.first "FALSE";is.singleExon "FALSE"
chr1	transdecoder	stop_codon	153773268	153773270	.	+	0	transcript_id "DNTX_00001423";transcript_type "protein_coding";transcript_biotype "protein_coding";gene_id "XLOC_001204";gene_name "INTS3";class_code "=";oId "Pancreas_00004331";is.last "FALSE";is.first "FALSE";is.singleExon "FALSE"
chr1	transdecoder	three_prime_UTR	153773271	153774808	.	+	.	transcript_id "DNTX_00001423";transcript_type "protein_coding";transcript_biotype "protein_coding";gene_id "XLOC_001204";gene_name "INTS3";class_code "=";oId "Pancreas_00004331";is.last "FALSE";is.first "FALSE";is.singleExon "FALSE"
chr1	transdecoder	transcript	153728091	153773535	.	+	.	transcript_id "DNTX_00006359";transcript_type "protein_coding";transcript_biotype "protein_coding";gene_id "XLOC_001204";gene_name "INTS3";class_code "=";oId "ESC_Stem.Cell.Line_00003604";is.last "FALSE";is.first "FALSE";is.singleExon "FALSE"
chr1	transdecoder	exon	153728091	153728211	.	+	.	transcript_id "DNTX_00006359";transcript_type "protein_coding";transcript_biotype "protein_coding";exon_number "1";gene_id "XLOC_001204";gene_name "INTS3";class_code "=";oId "ESC_Stem.Cell.Line_00003604";is.last "FALSE";is.first "TRUE";is.singleExon "FALSE"
chr1	transdecoder	exon	153728553	153728784	.	+	.	transcript_id "DNTX_00006359";transcript_type "protein_coding";transcript_biotype "protein_coding";exon_number "2";gene_id "XLOC_001204";gene_name "INTS3";class_code "=";oId "ESC_Stem.Cell.Line_00003604";is.last "FALSE";is.first "FALSE";is.singleExon "FALSE"
chr1	transdecoder	exon	153740651	153740734	.	+	.	transcript_id "DNTX_00006359";transcript_type "protein_coding";transcript_biotype "protein_coding";exon_number "3";gene_id "XLOC_001204";gene_name "INTS3";class_code "=";oId "ESC_Stem.Cell.Line_00003604";is.last "FALSE";is.first "FALSE";is.singleExon "FALSE"
chr1	transdecoder	exon	153741285	153741368	.	+	.	transcript_id "DNTX_00006359";transcript_type "protein_coding";transcript_biotype "protein_coding";exon_number "4";gene_id "XLOC_001204";gene_name "INTS3";class_code "=";oId "ESC_Stem.Cell.Line_00003604";is.last "FALSE";is.first "FALSE";is.singleExon "FALSE"
chr1	transdecoder	exon	153746957	153747070	.	+	.	transcript_id "DNTX_00006359";transcript_type "protein_coding";transcript_biotype "protein_coding";exon_number "5";gene_id "XLOC_001204";gene_name "INTS3";class_code "=";oId "ESC_Stem.Cell.Line_00003604";is.last "FALSE";is.first "FALSE";is.singleExon "FALSE"
chr1	transdecoder	exon	153747279	153747363	.	+	.	transcript_id "DNTX_00006359";transcript_type "protein_coding";transcript_biotype "protein_coding";exon_number "6";gene_id "XLOC_001204";gene_name "INTS3";class_code "=";oId "ESC_Stem.Cell.Line_00003604";is.last "FALSE";is.first "FALSE";is.singleExon "FALSE"
chr1	transdecoder	exon	153748689	153748755	.	+	.	transcript_id "DNTX_00006359";transcript_type "protein_coding";transcript_biotype "protein_coding";exon_number "7";gene_id "XLOC_001204";gene_name "INTS3";class_code "=";oId "ESC_Stem.Cell.Line_00003604";is.last "FALSE";is.first "FALSE";is.singleExon "FALSE"
chr1	transdecoder	exon	153751095	153751239	.	+	.	transcript_id "DNTX_00006359";transcript_type "protein_coding";transcript_biotype "protein_coding";exon_number "8";gene_id "XLOC_001204";gene_name "INTS3";class_code "=";oId "ESC_Stem.Cell.Line_00003604";is.last "FALSE";is.first "FALSE";is.singleExon "FALSE"
chr1	transdecoder	exon	153752279	153752408	.	+	.	transcript_id "DNTX_00006359";transcript_type "protein_coding";transcript_biotype "protein_coding";exon_number "9";gene_id "XLOC_001204";gene_name "INTS3";class_code "=";oId "ESC_Stem.Cell.Line_00003604";is.last "FALSE";is.first "FALSE";is.singleExon "FALSE"
chr1	transdecoder	exon	153754642	153754739	.	+	.	transcript_id "DNTX_00006359";transcript_type "protein_coding";transcript_biotype "protein_coding";exon_number "10";gene_id "XLOC_001204";gene_name "INTS3";class_code "=";oId "ESC_Stem.Cell.Line_00003604";is.last "FALSE";is.first "FALSE";is.singleExon "FALSE"
chr1	transdecoder	exon	153757572	153757763	.	+	.	transcript_id "DNTX_00006359";transcript_type "protein_coding";transcript_biotype "protein_coding";exon_number "11";gene_id "XLOC_001204";gene_name "INTS3";class_code "=";oId "ESC_Stem.Cell.Line_00003604";is.last "FALSE";is.first "FALSE";is.singleExon "FALSE"
chr1	transdecoder	exon	153759526	153759613	.	+	.	transcript_id "DNTX_00006359";transcript_type "protein_coding";transcript_biotype "protein_coding";exon_number "12";gene_id "XLOC_001204";gene_name "INTS3";class_code "=";oId "ESC_Stem.Cell.Line_00003604";is.last "FALSE";is.first "FALSE";is.singleExon "FALSE"
chr1	transdecoder	exon	153760311	153760390	.	+	.	transcript_id "DNTX_00006359";transcript_type "protein_coding";transcript_biotype "protein_coding";exon_number "13";gene_id "XLOC_001204";gene_name "INTS3";class_code "=";oId "ESC_Stem.Cell.Line_00003604";is.last "FALSE";is.first "FALSE";is.singleExon "FALSE"
chr1	transdecoder	exon	153760827	153760918	.	+	.	transcript_id "DNTX_00006359";transcript_type "protein_coding";transcript_biotype "protein_coding";exon_number "14";gene_id "XLOC_001204";gene_name "INTS3";class_code "=";oId "ESC_Stem.Cell.Line_00003604";is.last "FALSE";is.first "FALSE";is.singleExon "FALSE"
chr1	transdecoder	exon	153761570	153761676	.	+	.	transcript_id "DNTX_00006359";transcript_type "protein_coding";transcript_biotype "protein_coding";exon_number "15";gene_id "XLOC_001204";gene_name "INTS3";class_code "=";oId "ESC_Stem.Cell.Line_00003604";is.last "FALSE";is.first "FALSE";is.singleExon "FALSE"
chr1	transdecoder	exon	153762728	153762847	.	+	.	transcript_id "DNTX_00006359";transcript_type "protein_coding";transcript_biotype "protein_coding";exon_number "16";gene_id "XLOC_001204";gene_name "INTS3";class_code "=";oId "ESC_Stem.Cell.Line_00003604";is.last "FALSE";is.first "FALSE";is.singleExon "FALSE"
chr1	transdecoder	exon	153763233	153763362	.	+	.	transcript_id "DNTX_00006359";transcript_type "protein_coding";transcript_biotype "protein_coding";exon_number "17";gene_id "XLOC_001204";gene_name "INTS3";class_code "=";oId "ESC_Stem.Cell.Line_00003604";is.last "FALSE";is.first "FALSE";is.singleExon "FALSE"
chr1	transdecoder	exon	153763832	153763886	.	+	.	transcript_id "DNTX_00006359";transcript_type "protein_coding";transcript_biotype "protein_coding";exon_number "18";gene_id "XLOC_001204";gene_name "INTS3";class_code "=";oId "ESC_Stem.Cell.Line_00003604";is.last "FALSE";is.first "FALSE";is.singleExon "FALSE"
chr1	transdecoder	exon	153764118	153764221	.	+	.	transcript_id "DNTX_00006359";transcript_type "protein_coding";transcript_biotype "protein_coding";exon_number "19";gene_id "XLOC_001204";gene_name "INTS3";class_code "=";oId "ESC_Stem.Cell.Line_00003604";is.last "FALSE";is.first "FALSE";is.singleExon "FALSE"
chr1	transdecoder	exon	153764690	153764734	.	+	.	transcript_id "DNTX_00006359";transcript_type "protein_coding";transcript_biotype "protein_coding";exon_number "20";gene_id "XLOC_001204";gene_name "INTS3";class_code "=";oId "ESC_Stem.Cell.Line_00003604";is.last "FALSE";is.first "FALSE";is.singleExon "FALSE"
chr1	transdecoder	exon	153764944	153765063	.	+	.	transcript_id "DNTX_00006359";transcript_type "protein_coding";transcript_biotype "protein_coding";exon_number "21";gene_id "XLOC_001204";gene_name "INTS3";class_code "=";oId "ESC_Stem.Cell.Line_00003604";is.last "FALSE";is.first "FALSE";is.singleExon "FALSE"
chr1	transdecoder	exon	153767674	153767827	.	+	.	transcript_id "DNTX_00006359";transcript_type "protein_coding";transcript_biotype "protein_coding";exon_number "22";gene_id "XLOC_001204";gene_name "INTS3";class_code "=";oId "ESC_Stem.Cell.Line_00003604";is.last "FALSE";is.first "FALSE";is.singleExon "FALSE"
chr1	transdecoder	exon	153768893	153768961	.	+	.	transcript_id "DNTX_00006359";transcript_type "protein_coding";transcript_biotype "protein_coding";exon_number "23";gene_id "XLOC_001204";gene_name "INTS3";class_code "=";oId "ESC_Stem.Cell.Line_00003604";is.last "FALSE";is.first "FALSE";is.singleExon "FALSE"
chr1	transdecoder	exon	153769769	153769844	.	+	.	transcript_id "DNTX_00006359";transcript_type "protein_coding";transcript_biotype "protein_coding";exon_number "24";gene_id "XLOC_001204";gene_name "INTS3";class_code "=";oId "ESC_Stem.Cell.Line_00003604";is.last "FALSE";is.first "FALSE";is.singleExon "FALSE"
chr1	transdecoder	exon	153770198	153770311	.	+	.	transcript_id "DNTX_00006359";transcript_type "protein_coding";transcript_biotype "protein_coding";exon_number "25";gene_id "XLOC_001204";gene_name "INTS3";class_code "=";oId "ESC_Stem.Cell.Line_00003604";is.last "FALSE";is.first "FALSE";is.singleExon "FALSE"
chr1	transdecoder	exon	153770685	153770733	.	+	.	transcript_id "DNTX_00006359";transcript_type "protein_coding";transcript_biotype "protein_coding";exon_number "26";gene_id "XLOC_001204";gene_name "INTS3";class_code "=";oId "ESC_Stem.Cell.Line_00003604";is.last "FALSE";is.first "FALSE";is.singleExon "FALSE"
chr1	transdecoder	exon	153771796	153771963	.	+	.	transcript_id "DNTX_00006359";transcript_type "protein_coding";transcript_biotype "protein_coding";exon_number "27";gene_id "XLOC_001204";gene_name "INTS3";class_code "=";oId "ESC_Stem.Cell.Line_00003604";is.last "FALSE";is.first "FALSE";is.singleExon "FALSE"
chr1	transdecoder	exon	153772340	153772440	.	+	.	transcript_id "DNTX_00006359";transcript_type "protein_coding";transcript_biotype "protein_coding";exon_number "28";gene_id "XLOC_001204";gene_name "INTS3";class_code "=";oId "ESC_Stem.Cell.Line_00003604";is.last "FALSE";is.first "FALSE";is.singleExon "FALSE"
chr1	transdecoder	exon	153772639	153772711	.	+	.	transcript_id "DNTX_00006359";transcript_type "protein_coding";transcript_biotype "protein_coding";exon_number "29";gene_id "XLOC_001204";gene_name "INTS3";class_code "=";oId "ESC_Stem.Cell.Line_00003604";is.last "FALSE";is.first "FALSE";is.singleExon "FALSE"
chr1	transdecoder	exon	153772925	153773081	.	+	.	transcript_id "DNTX_00006359";transcript_type "protein_coding";transcript_biotype "protein_coding";exon_number "30";gene_id "XLOC_001204";gene_name "INTS3";class_code "=";oId "ESC_Stem.Cell.Line_00003604";is.last "FALSE";is.first "FALSE";is.singleExon "FALSE"
chr1	transdecoder	exon	153773193	153773535	.	+	.	transcript_id "DNTX_00006359";transcript_type "protein_coding";transcript_biotype "protein_coding";exon_number "31";gene_id "XLOC_001204";gene_name "INTS3";class_code "=";oId "ESC_Stem.Cell.Line_00003604";is.last "TRUE";is.first "FALSE";is.singleExon "FALSE"
chr1	transdecoder	five_prime_UTR	153728091	153728211	.	+	.	transcript_id "DNTX_00006359";transcript_type "protein_coding";transcript_biotype "protein_coding";gene_id "XLOC_001204";gene_name "INTS3";class_code "=";oId "ESC_Stem.Cell.Line_00003604";is.last "FALSE";is.first "TRUE";is.singleExon "FALSE"
chr1	transdecoder	five_prime_UTR	153728553	153728634	.	+	.	transcript_id "DNTX_00006359";transcript_type "protein_coding";transcript_biotype "protein_coding";gene_id "XLOC_001204";gene_name "INTS3";class_code "=";oId "ESC_Stem.Cell.Line_00003604";is.last "FALSE";is.first "FALSE";is.singleExon "FALSE"
chr1	transdecoder	start_codon	153728635	153728637	.	+	0	transcript_id "DNTX_00006359";transcript_type "protein_coding";transcript_biotype "protein_coding";gene_id "XLOC_001204";gene_name "INTS3";class_code "=";oId "ESC_Stem.Cell.Line_00003604";is.last "FALSE";is.first "FALSE";is.singleExon "FALSE"
chr1	transdecoder	CDS	153728635	153728784	.	+	0	transcript_id "DNTX_00006359";transcript_type "protein_coding";transcript_biotype "protein_coding";gene_id "XLOC_001204";gene_name "INTS3";class_code "=";oId "ESC_Stem.Cell.Line_00003604";is.last "FALSE";is.first "FALSE";is.singleExon "FALSE"
chr1	transdecoder	CDS	153740651	153740734	.	+	0	transcript_id "DNTX_00006359";transcript_type "protein_coding";transcript_biotype "protein_coding";gene_id "XLOC_001204";gene_name "INTS3";class_code "=";oId "ESC_Stem.Cell.Line_00003604";is.last "FALSE";is.first "FALSE";is.singleExon "FALSE"
chr1	transdecoder	CDS	153741285	153741368	.	+	0	transcript_id "DNTX_00006359";transcript_type "protein_coding";transcript_biotype "protein_coding";gene_id "XLOC_001204";gene_name "INTS3";class_code "=";oId "ESC_Stem.Cell.Line_00003604";is.last "FALSE";is.first "FALSE";is.singleExon "FALSE"
chr1	transdecoder	CDS	153746957	153747070	.	+	0	transcript_id "DNTX_00006359";transcript_type "protein_coding";transcript_biotype "protein_coding";gene_id "XLOC_001204";gene_name "INTS3";class_code "=";oId "ESC_Stem.Cell.Line_00003604";is.last "FALSE";is.first "FALSE";is.singleExon "FALSE"
chr1	transdecoder	CDS	153747279	153747363	.	+	0	transcript_id "DNTX_00006359";transcript_type "protein_coding";transcript_biotype "protein_coding";gene_id "XLOC_001204";gene_name "INTS3";class_code "=";oId "ESC_Stem.Cell.Line_00003604";is.last "FALSE";is.first "FALSE";is.singleExon "FALSE"
chr1	transdecoder	CDS	153748689	153748755	.	+	2	transcript_id "DNTX_00006359";transcript_type "protein_coding";transcript_biotype "protein_coding";gene_id "XLOC_001204";gene_name "INTS3";class_code "=";oId "ESC_Stem.Cell.Line_00003604";is.last "FALSE";is.first "FALSE";is.singleExon "FALSE"
chr1	transdecoder	CDS	153751095	153751239	.	+	1	transcript_id "DNTX_00006359";transcript_type "protein_coding";transcript_biotype "protein_coding";gene_id "XLOC_001204";gene_name "INTS3";class_code "=";oId "ESC_Stem.Cell.Line_00003604";is.last "FALSE";is.first "FALSE";is.singleExon "FALSE"
chr1	transdecoder	CDS	153752279	153752408	.	+	0	transcript_id "DNTX_00006359";transcript_type "protein_coding";transcript_biotype "protein_coding";gene_id "XLOC_001204";gene_name "INTS3";class_code "=";oId "ESC_Stem.Cell.Line_00003604";is.last "FALSE";is.first "FALSE";is.singleExon "FALSE"
chr1	transdecoder	CDS	153754642	153754739	.	+	2	transcript_id "DNTX_00006359";transcript_type "protein_coding";transcript_biotype "protein_coding";gene_id "XLOC_001204";gene_name "INTS3";class_code "=";oId "ESC_Stem.Cell.Line_00003604";is.last "FALSE";is.first "FALSE";is.singleExon "FALSE"
chr1	transdecoder	CDS	153757572	153757763	.	+	0	transcript_id "DNTX_00006359";transcript_type "protein_coding";transcript_biotype "protein_coding";gene_id "XLOC_001204";gene_name "INTS3";class_code "=";oId "ESC_Stem.Cell.Line_00003604";is.last "FALSE";is.first "FALSE";is.singleExon "FALSE"
chr1	transdecoder	CDS	153759526	153759613	.	+	0	transcript_id "DNTX_00006359";transcript_type "protein_coding";transcript_biotype "protein_coding";gene_id "XLOC_001204";gene_name "INTS3";class_code "=";oId "ESC_Stem.Cell.Line_00003604";is.last "FALSE";is.first "FALSE";is.singleExon "FALSE"
chr1	transdecoder	CDS	153760311	153760390	.	+	2	transcript_id "DNTX_00006359";transcript_type "protein_coding";transcript_biotype "protein_coding";gene_id "XLOC_001204";gene_name "INTS3";class_code "=";oId "ESC_Stem.Cell.Line_00003604";is.last "FALSE";is.first "FALSE";is.singleExon "FALSE"
chr1	transdecoder	CDS	153760827	153760918	.	+	0	transcript_id "DNTX_00006359";transcript_type "protein_coding";transcript_biotype "protein_coding";gene_id "XLOC_001204";gene_name "INTS3";class_code "=";oId "ESC_Stem.Cell.Line_00003604";is.last "FALSE";is.first "FALSE";is.singleExon "FALSE"
chr1	transdecoder	CDS	153761570	153761676	.	+	1	transcript_id "DNTX_00006359";transcript_type "protein_coding";transcript_biotype "protein_coding";gene_id "XLOC_001204";gene_name "INTS3";class_code "=";oId "ESC_Stem.Cell.Line_00003604";is.last "FALSE";is.first "FALSE";is.singleExon "FALSE"
chr1	transdecoder	CDS	153762728	153762847	.	+	2	transcript_id "DNTX_00006359";transcript_type "protein_coding";transcript_biotype "protein_coding";gene_id "XLOC_001204";gene_name "INTS3";class_code "=";oId "ESC_Stem.Cell.Line_00003604";is.last "FALSE";is.first "FALSE";is.singleExon "FALSE"
chr1	transdecoder	CDS	153763233	153763362	.	+	2	transcript_id "DNTX_00006359";transcript_type "protein_coding";transcript_biotype "protein_coding";gene_id "XLOC_001204";gene_name "INTS3";class_code "=";oId "ESC_Stem.Cell.Line_00003604";is.last "FALSE";is.first "FALSE";is.singleExon "FALSE"
chr1	transdecoder	CDS	153763832	153763886	.	+	1	transcript_id "DNTX_00006359";transcript_type "protein_coding";transcript_biotype "protein_coding";gene_id "XLOC_001204";gene_name "INTS3";class_code "=";oId "ESC_Stem.Cell.Line_00003604";is.last "FALSE";is.first "FALSE";is.singleExon "FALSE"
chr1	transdecoder	CDS	153764118	153764221	.	+	0	transcript_id "DNTX_00006359";transcript_type "protein_coding";transcript_biotype "protein_coding";gene_id "XLOC_001204";gene_name "INTS3";class_code "=";oId "ESC_Stem.Cell.Line_00003604";is.last "FALSE";is.first "FALSE";is.singleExon "FALSE"
chr1	transdecoder	CDS	153764690	153764734	.	+	1	transcript_id "DNTX_00006359";transcript_type "protein_coding";transcript_biotype "protein_coding";gene_id "XLOC_001204";gene_name "INTS3";class_code "=";oId "ESC_Stem.Cell.Line_00003604";is.last "FALSE";is.first "FALSE";is.singleExon "FALSE"
chr1	transdecoder	CDS	153764944	153765063	.	+	1	transcript_id "DNTX_00006359";transcript_type "protein_coding";transcript_biotype "protein_coding";gene_id "XLOC_001204";gene_name "INTS3";class_code "=";oId "ESC_Stem.Cell.Line_00003604";is.last "FALSE";is.first "FALSE";is.singleExon "FALSE"
chr1	transdecoder	CDS	153767674	153767827	.	+	1	transcript_id "DNTX_00006359";transcript_type "protein_coding";transcript_biotype "protein_coding";gene_id "XLOC_001204";gene_name "INTS3";class_code "=";oId "ESC_Stem.Cell.Line_00003604";is.last "FALSE";is.first "FALSE";is.singleExon "FALSE"
chr1	transdecoder	CDS	153768893	153768961	.	+	0	transcript_id "DNTX_00006359";transcript_type "protein_coding";transcript_biotype "protein_coding";gene_id "XLOC_001204";gene_name "INTS3";class_code "=";oId "ESC_Stem.Cell.Line_00003604";is.last "FALSE";is.first "FALSE";is.singleExon "FALSE"
chr1	transdecoder	CDS	153769769	153769844	.	+	0	transcript_id "DNTX_00006359";transcript_type "protein_coding";transcript_biotype "protein_coding";gene_id "XLOC_001204";gene_name "INTS3";class_code "=";oId "ESC_Stem.Cell.Line_00003604";is.last "FALSE";is.first "FALSE";is.singleExon "FALSE"
chr1	transdecoder	CDS	153770198	153770311	.	+	2	transcript_id "DNTX_00006359";transcript_type "protein_coding";transcript_biotype "protein_coding";gene_id "XLOC_001204";gene_name "INTS3";class_code "=";oId "ESC_Stem.Cell.Line_00003604";is.last "FALSE";is.first "FALSE";is.singleExon "FALSE"
chr1	transdecoder	CDS	153770685	153770733	.	+	2	transcript_id "DNTX_00006359";transcript_type "protein_coding";transcript_biotype "protein_coding";gene_id "XLOC_001204";gene_name "INTS3";class_code "=";oId "ESC_Stem.Cell.Line_00003604";is.last "FALSE";is.first "FALSE";is.singleExon "FALSE"
chr1	transdecoder	CDS	153771796	153771963	.	+	1	transcript_id "DNTX_00006359";transcript_type "protein_coding";transcript_biotype "protein_coding";gene_id "XLOC_001204";gene_name "INTS3";class_code "=";oId "ESC_Stem.Cell.Line_00003604";is.last "FALSE";is.first "FALSE";is.singleExon "FALSE"
chr1	transdecoder	CDS	153772340	153772440	.	+	1	transcript_id "DNTX_00006359";transcript_type "protein_coding";transcript_biotype "protein_coding";gene_id "XLOC_001204";gene_name "INTS3";class_code "=";oId "ESC_Stem.Cell.Line_00003604";is.last "FALSE";is.first "FALSE";is.singleExon "FALSE"
chr1	transdecoder	CDS	153772639	153772711	.	+	2	transcript_id "DNTX_00006359";transcript_type "protein_coding";transcript_biotype "protein_coding";gene_id "XLOC_001204";gene_name "INTS3";class_code "=";oId "ESC_Stem.Cell.Line_00003604";is.last "FALSE";is.first "FALSE";is.singleExon "FALSE"
chr1	transdecoder	CDS	153772925	153773081	.	+	1	transcript_id "DNTX_00006359";transcript_type "protein_coding";transcript_biotype "protein_coding";gene_id "XLOC_001204";gene_name "INTS3";class_code "=";oId "ESC_Stem.Cell.Line_00003604";is.last "FALSE";is.first "FALSE";is.singleExon "FALSE"
chr1	transdecoder	CDS	153773193	153773267	.	+	0	transcript_id "DNTX_00006359";transcript_type "protein_coding";transcript_biotype "protein_coding";gene_id "XLOC_001204";gene_name "INTS3";class_code "=";oId "ESC_Stem.Cell.Line_00003604";is.last "FALSE";is.first "FALSE";is.singleExon "FALSE"
chr1	transdecoder	stop_codon	153773268	153773270	.	+	0	transcript_id "DNTX_00006359";transcript_type "protein_coding";transcript_biotype "protein_coding";gene_id "XLOC_001204";gene_name "INTS3";class_code "=";oId "ESC_Stem.Cell.Line_00003604";is.last "FALSE";is.first "FALSE";is.singleExon "FALSE"
chr1	transdecoder	three_prime_UTR	153773271	153773535	.	+	.	transcript_id "DNTX_00006359";transcript_type "protein_coding";transcript_biotype "protein_coding";gene_id "XLOC_001204";gene_name "INTS3";class_code "=";oId "ESC_Stem.Cell.Line_00003604";is.last "FALSE";is.first "FALSE";is.singleExon "FALSE"
chr1	transdecoder	transcript	153728091	153780124	.	+	.	transcript_id "DNTX_00019526";transcript_type "protein_coding";transcript_biotype "protein_coding";gene_id "XLOC_001204";gene_name "INTS3";class_code "m";oId "Cornea_Fetal.Tissue_00014626";is.last "FALSE";is.first "FALSE";is.singleExon "FALSE"
chr1	transdecoder	exon	153728091	153728784	.	+	.	transcript_id "DNTX_00019526";transcript_type "protein_coding";transcript_biotype "protein_coding";exon_number "1";gene_id "XLOC_001204";gene_name "INTS3";class_code "m";oId "Cornea_Fetal.Tissue_00014626";is.last "FALSE";novel_exon_id "nvl_exon15234";novel_exon_type "RI";is.first "TRUE";is.singleExon "FALSE"
chr1	transdecoder	exon	153740651	153740734	.	+	.	transcript_id "DNTX_00019526";transcript_type "protein_coding";transcript_biotype "protein_coding";exon_number "2";gene_id "XLOC_001204";gene_name "INTS3";class_code "m";oId "Cornea_Fetal.Tissue_00014626";is.last "FALSE";is.first "FALSE";is.singleExon "FALSE"
chr1	transdecoder	exon	153741285	153741368	.	+	.	transcript_id "DNTX_00019526";transcript_type "protein_coding";transcript_biotype "protein_coding";exon_number "3";gene_id "XLOC_001204";gene_name "INTS3";class_code "m";oId "Cornea_Fetal.Tissue_00014626";is.last "FALSE";is.first "FALSE";is.singleExon "FALSE"
chr1	transdecoder	exon	153746957	153747070	.	+	.	transcript_id "DNTX_00019526";transcript_type "protein_coding";transcript_biotype "protein_coding";exon_number "4";gene_id "XLOC_001204";gene_name "INTS3";class_code "m";oId "Cornea_Fetal.Tissue_00014626";is.last "FALSE";is.first "FALSE";is.singleExon "FALSE"
chr1	transdecoder	exon	153747279	153748755	.	+	.	transcript_id "DNTX_00019526";transcript_type "protein_coding";transcript_biotype "protein_coding";exon_number "5";gene_id "XLOC_001204";gene_name "INTS3";class_code "m";oId "Cornea_Fetal.Tissue_00014626";is.last "FALSE";novel_exon_id "nvl_exon15224";novel_exon_type "RI";is.first "FALSE";is.singleExon "FALSE"
chr1	transdecoder	exon	153751095	153751239	.	+	.	transcript_id "DNTX_00019526";transcript_type "protein_coding";transcript_biotype "protein_coding";exon_number "6";gene_id "XLOC_001204";gene_name "INTS3";class_code "m";oId "Cornea_Fetal.Tissue_00014626";is.last "FALSE";is.first "FALSE";is.singleExon "FALSE"
chr1	transdecoder	exon	153752279	153752408	.	+	.	transcript_id "DNTX_00019526";transcript_type "protein_coding";transcript_biotype "protein_coding";exon_number "7";gene_id "XLOC_001204";gene_name "INTS3";class_code "m";oId "Cornea_Fetal.Tissue_00014626";is.last "FALSE";is.first "FALSE";is.singleExon "FALSE"
chr1	transdecoder	exon	153754642	153754739	.	+	.	transcript_id "DNTX_00019526";transcript_type "protein_coding";transcript_biotype "protein_coding";exon_number "8";gene_id "XLOC_001204";gene_name "INTS3";class_code "m";oId "Cornea_Fetal.Tissue_00014626";is.last "FALSE";is.first "FALSE";is.singleExon "FALSE"
chr1	transdecoder	exon	153757572	153757763	.	+	.	transcript_id "DNTX_00019526";transcript_type "protein_coding";transcript_biotype "protein_coding";exon_number "9";gene_id "XLOC_001204";gene_name "INTS3";class_code "m";oId "Cornea_Fetal.Tissue_00014626";is.last "FALSE";is.first "FALSE";is.singleExon "FALSE"
chr1	transdecoder	exon	153759526	153759613	.	+	.	transcript_id "DNTX_00019526";transcript_type "protein_coding";transcript_biotype "protein_coding";exon_number "10";gene_id "XLOC_001204";gene_name "INTS3";class_code "m";oId "Cornea_Fetal.Tissue_00014626";is.last "FALSE";is.first "FALSE";is.singleExon "FALSE"
chr1	transdecoder	exon	153760311	153760390	.	+	.	transcript_id "DNTX_00019526";transcript_type "protein_coding";transcript_biotype "protein_coding";exon_number "11";gene_id "XLOC_001204";gene_name "INTS3";class_code "m";oId "Cornea_Fetal.Tissue_00014626";is.last "FALSE";is.first "FALSE";is.singleExon "FALSE"
chr1	transdecoder	exon	153760827	153760918	.	+	.	transcript_id "DNTX_00019526";transcript_type "protein_coding";transcript_biotype "protein_coding";exon_number "12";gene_id "XLOC_001204";gene_name "INTS3";class_code "m";oId "Cornea_Fetal.Tissue_00014626";is.last "FALSE";is.first "FALSE";is.singleExon "FALSE"
chr1	transdecoder	exon	153761570	153761676	.	+	.	transcript_id "DNTX_00019526";transcript_type "protein_coding";transcript_biotype "protein_coding";exon_number "13";gene_id "XLOC_001204";gene_name "INTS3";class_code "m";oId "Cornea_Fetal.Tissue_00014626";is.last "FALSE";is.first "FALSE";is.singleExon "FALSE"
chr1	transdecoder	exon	153762728	153762847	.	+	.	transcript_id "DNTX_00019526";transcript_type "protein_coding";transcript_biotype "protein_coding";exon_number "14";gene_id "XLOC_001204";gene_name "INTS3";class_code "m";oId "Cornea_Fetal.Tissue_00014626";is.last "FALSE";is.first "FALSE";is.singleExon "FALSE"
chr1	transdecoder	exon	153763233	153763362	.	+	.	transcript_id "DNTX_00019526";transcript_type "protein_coding";transcript_biotype "protein_coding";exon_number "15";gene_id "XLOC_001204";gene_name "INTS3";class_code "m";oId "Cornea_Fetal.Tissue_00014626";is.last "FALSE";is.first "FALSE";is.singleExon "FALSE"
chr1	transdecoder	exon	153763832	153763886	.	+	.	transcript_id "DNTX_00019526";transcript_type "protein_coding";transcript_biotype "protein_coding";exon_number "16";gene_id "XLOC_001204";gene_name "INTS3";class_code "m";oId "Cornea_Fetal.Tissue_00014626";is.last "FALSE";is.first "FALSE";is.singleExon "FALSE"
chr1	transdecoder	exon	153764118	153764221	.	+	.	transcript_id "DNTX_00019526";transcript_type "protein_coding";transcript_biotype "protein_coding";exon_number "17";gene_id "XLOC_001204";gene_name "INTS3";class_code "m";oId "Cornea_Fetal.Tissue_00014626";is.last "FALSE";is.first "FALSE";is.singleExon "FALSE"
chr1	transdecoder	exon	153764690	153764734	.	+	.	transcript_id "DNTX_00019526";transcript_type "protein_coding";transcript_biotype "protein_coding";exon_number "18";gene_id "XLOC_001204";gene_name "INTS3";class_code "m";oId "Cornea_Fetal.Tissue_00014626";is.last "FALSE";is.first "FALSE";is.singleExon "FALSE"
chr1	transdecoder	exon	153764944	153765063	.	+	.	transcript_id "DNTX_00019526";transcript_type "protein_coding";transcript_biotype "protein_coding";exon_number "19";gene_id "XLOC_001204";gene_name "INTS3";class_code "m";oId "Cornea_Fetal.Tissue_00014626";is.last "FALSE";is.first "FALSE";is.singleExon "FALSE"
chr1	transdecoder	exon	153767674	153767827	.	+	.	transcript_id "DNTX_00019526";transcript_type "protein_coding";transcript_biotype "protein_coding";exon_number "20";gene_id "XLOC_001204";gene_name "INTS3";class_code "m";oId "Cornea_Fetal.Tissue_00014626";is.last "FALSE";is.first "FALSE";is.singleExon "FALSE"
chr1	transdecoder	exon	153768893	153768961	.	+	.	transcript_id "DNTX_00019526";transcript_type "protein_coding";transcript_biotype "protein_coding";exon_number "21";gene_id "XLOC_001204";gene_name "INTS3";class_code "m";oId "Cornea_Fetal.Tissue_00014626";is.last "FALSE";is.first "FALSE";is.singleExon "FALSE"
chr1	transdecoder	exon	153769769	153769844	.	+	.	transcript_id "DNTX_00019526";transcript_type "protein_coding";transcript_biotype "protein_coding";exon_number "22";gene_id "XLOC_001204";gene_name "INTS3";class_code "m";oId "Cornea_Fetal.Tissue_00014626";is.last "FALSE";is.first "FALSE";is.singleExon "FALSE"
chr1	transdecoder	exon	153770198	153770311	.	+	.	transcript_id "DNTX_00019526";transcript_type "protein_coding";transcript_biotype "protein_coding";exon_number "23";gene_id "XLOC_001204";gene_name "INTS3";class_code "m";oId "Cornea_Fetal.Tissue_00014626";is.last "FALSE";is.first "FALSE";is.singleExon "FALSE"
chr1	transdecoder	exon	153770685	153770733	.	+	.	transcript_id "DNTX_00019526";transcript_type "protein_coding";transcript_biotype "protein_coding";exon_number "24";gene_id "XLOC_001204";gene_name "INTS3";class_code "m";oId "Cornea_Fetal.Tissue_00014626";is.last "FALSE";is.first "FALSE";is.singleExon "FALSE"
chr1	transdecoder	exon	153771796	153771963	.	+	.	transcript_id "DNTX_00019526";transcript_type "protein_coding";transcript_biotype "protein_coding";exon_number "25";gene_id "XLOC_001204";gene_name "INTS3";class_code "m";oId "Cornea_Fetal.Tissue_00014626";is.last "FALSE";is.first "FALSE";is.singleExon "FALSE"
chr1	transdecoder	exon	153772340	153772440	.	+	.	transcript_id "DNTX_00019526";transcript_type "protein_coding";transcript_biotype "protein_coding";exon_number "26";gene_id "XLOC_001204";gene_name "INTS3";class_code "m";oId "Cornea_Fetal.Tissue_00014626";is.last "FALSE";is.first "FALSE";is.singleExon "FALSE"
chr1	transdecoder	exon	153772639	153772711	.	+	.	transcript_id "DNTX_00019526";transcript_type "protein_coding";transcript_biotype "protein_coding";exon_number "27";gene_id "XLOC_001204";gene_name "INTS3";class_code "m";oId "Cornea_Fetal.Tissue_00014626";is.last "FALSE";is.first "FALSE";is.singleExon "FALSE"
chr1	transdecoder	exon	153772925	153773081	.	+	.	transcript_id "DNTX_00019526";transcript_type "protein_coding";transcript_biotype "protein_coding";exon_number "28";gene_id "XLOC_001204";gene_name "INTS3";class_code "m";oId "Cornea_Fetal.Tissue_00014626";is.last "FALSE";is.first "FALSE";is.singleExon "FALSE"
chr1	transdecoder	exon	153773193	153773331	.	+	.	transcript_id "DNTX_00019526";transcript_type "protein_coding";transcript_biotype "protein_coding";exon_number "29";gene_id "XLOC_001204";gene_name "INTS3";class_code "m";oId "Cornea_Fetal.Tissue_00014626";is.last "FALSE";is.first "FALSE";is.singleExon "FALSE"
chr1	transdecoder	exon	153774518	153776164	.	+	.	transcript_id "DNTX_00019526";transcript_type "protein_coding";transcript_biotype "protein_coding";exon_number "30";gene_id "XLOC_001204";gene_name "INTS3";class_code "m";oId "Cornea_Fetal.Tissue_00014626";is.last "FALSE";novel_exon_id "nvl_exon15235";novel_exon_type "RI";is.first "FALSE";is.singleExon "FALSE"
chr1	transdecoder	exon	153776518	153776727	.	+	.	transcript_id "DNTX_00019526";transcript_type "protein_coding";transcript_biotype "protein_coding";exon_number "31";gene_id "XLOC_001204";gene_name "INTS3";class_code "m";oId "Cornea_Fetal.Tissue_00014626";is.last "FALSE";is.first "FALSE";is.singleExon "FALSE"
chr1	transdecoder	exon	153777062	153777220	.	+	.	transcript_id "DNTX_00019526";transcript_type "protein_coding";transcript_biotype "protein_coding";exon_number "32";gene_id "XLOC_001204";gene_name "INTS3";class_code "m";oId "Cornea_Fetal.Tissue_00014626";is.last "FALSE";is.first "FALSE";is.singleExon "FALSE"
chr1	transdecoder	exon	153777761	153777885	.	+	.	transcript_id "DNTX_00019526";transcript_type "protein_coding";transcript_biotype "protein_coding";exon_number "33";gene_id "XLOC_001204";gene_name "INTS3";class_code "m";oId "Cornea_Fetal.Tissue_00014626";is.last "FALSE";is.first "FALSE";is.singleExon "FALSE"
chr1	transdecoder	exon	153778161	153778355	.	+	.	transcript_id "DNTX_00019526";transcript_type "protein_coding";transcript_biotype "protein_coding";exon_number "34";gene_id "XLOC_001204";gene_name "INTS3";class_code "m";oId "Cornea_Fetal.Tissue_00014626";is.last "FALSE";is.first "FALSE";is.singleExon "FALSE"
chr1	transdecoder	exon	153778463	153778553	.	+	.	transcript_id "DNTX_00019526";transcript_type "protein_coding";transcript_biotype "protein_coding";exon_number "35";gene_id "XLOC_001204";gene_name "INTS3";class_code "m";oId "Cornea_Fetal.Tissue_00014626";is.last "FALSE";is.first "FALSE";is.singleExon "FALSE"
chr1	transdecoder	exon	153778687	153778885	.	+	.	transcript_id "DNTX_00019526";transcript_type "protein_coding";transcript_biotype "protein_coding";exon_number "36";gene_id "XLOC_001204";gene_name "INTS3";class_code "m";oId "Cornea_Fetal.Tissue_00014626";is.last "FALSE";is.first "FALSE";is.singleExon "FALSE"
chr1	transdecoder	exon	153779114	153779211	.	+	.	transcript_id "DNTX_00019526";transcript_type "protein_coding";transcript_biotype "protein_coding";exon_number "37";gene_id "XLOC_001204";gene_name "INTS3";class_code "m";oId "Cornea_Fetal.Tissue_00014626";is.last "FALSE";is.first "FALSE";is.singleExon "FALSE"
chr1	transdecoder	exon	153779343	153779473	.	+	.	transcript_id "DNTX_00019526";transcript_type "protein_coding";transcript_biotype "protein_coding";exon_number "38";gene_id "XLOC_001204";gene_name "INTS3";class_code "m";oId "Cornea_Fetal.Tissue_00014626";is.last "FALSE";is.first "FALSE";is.singleExon "FALSE"
chr1	transdecoder	exon	153779826	153780124	.	+	.	transcript_id "DNTX_00019526";transcript_type "protein_coding";transcript_biotype "protein_coding";exon_number "39";gene_id "XLOC_001204";gene_name "INTS3";class_code "m";oId "Cornea_Fetal.Tissue_00014626";is.last "TRUE";is.first "FALSE";is.singleExon "FALSE"
chr1	transdecoder	five_prime_UTR	153728091	153728784	.	+	.	transcript_id "DNTX_00019526";transcript_type "protein_coding";transcript_biotype "protein_coding";gene_id "XLOC_001204";gene_name "INTS3";class_code "m";oId "Cornea_Fetal.Tissue_00014626";is.last "FALSE";novel_exon_id "nvl_exon15234";novel_exon_type "RI";is.first "TRUE";is.singleExon "FALSE"
chr1	transdecoder	five_prime_UTR	153740651	153740734	.	+	.	transcript_id "DNTX_00019526";transcript_type "protein_coding";transcript_biotype "protein_coding";gene_id "XLOC_001204";gene_name "INTS3";class_code "m";oId "Cornea_Fetal.Tissue_00014626";is.last "FALSE";is.first "FALSE";is.singleExon "FALSE"
chr1	transdecoder	five_prime_UTR	153741285	153741368	.	+	.	transcript_id "DNTX_00019526";transcript_type "protein_coding";transcript_biotype "protein_coding";gene_id "XLOC_001204";gene_name "INTS3";class_code "m";oId "Cornea_Fetal.Tissue_00014626";is.last "FALSE";is.first "FALSE";is.singleExon "FALSE"
chr1	transdecoder	five_prime_UTR	153746957	153747070	.	+	.	transcript_id "DNTX_00019526";transcript_type "protein_coding";transcript_biotype "protein_coding";gene_id "XLOC_001204";gene_name "INTS3";class_code "m";oId "Cornea_Fetal.Tissue_00014626";is.last "FALSE";is.first "FALSE";is.singleExon "FALSE"
chr1	transdecoder	five_prime_UTR	153747279	153748755	.	+	.	transcript_id "DNTX_00019526";transcript_type "protein_coding";transcript_biotype "protein_coding";gene_id "XLOC_001204";gene_name "INTS3";class_code "m";oId "Cornea_Fetal.Tissue_00014626";is.last "FALSE";novel_exon_id "nvl_exon15224";novel_exon_type "RI";is.first "FALSE";is.singleExon "FALSE"
chr1	transdecoder	five_prime_UTR	153751095	153751128	.	+	.	transcript_id "DNTX_00019526";transcript_type "protein_coding";transcript_biotype "protein_coding";gene_id "XLOC_001204";gene_name "INTS3";class_code "m";oId "Cornea_Fetal.Tissue_00014626";is.last "FALSE";is.first "FALSE";is.singleExon "FALSE"
chr1	transdecoder	start_codon	153751129	153751131	.	+	0	transcript_id "DNTX_00019526";transcript_type "protein_coding";transcript_biotype "protein_coding";gene_id "XLOC_001204";gene_name "INTS3";class_code "m";oId "Cornea_Fetal.Tissue_00014626";is.last "FALSE";is.first "FALSE";is.singleExon "FALSE"
chr1	transdecoder	CDS	153751129	153751239	.	+	0	transcript_id "DNTX_00019526";transcript_type "protein_coding";transcript_biotype "protein_coding";gene_id "XLOC_001204";gene_name "INTS3";class_code "m";oId "Cornea_Fetal.Tissue_00014626";is.last "FALSE";is.first "FALSE";is.singleExon "FALSE"
chr1	transdecoder	CDS	153752279	153752408	.	+	0	transcript_id "DNTX_00019526";transcript_type "protein_coding";transcript_biotype "protein_coding";gene_id "XLOC_001204";gene_name "INTS3";class_code "m";oId "Cornea_Fetal.Tissue_00014626";is.last "FALSE";is.first "FALSE";is.singleExon "FALSE"
chr1	transdecoder	CDS	153754642	153754739	.	+	2	transcript_id "DNTX_00019526";transcript_type "protein_coding";transcript_biotype "protein_coding";gene_id "XLOC_001204";gene_name "INTS3";class_code "m";oId "Cornea_Fetal.Tissue_00014626";is.last "FALSE";is.first "FALSE";is.singleExon "FALSE"
chr1	transdecoder	CDS	153757572	153757763	.	+	0	transcript_id "DNTX_00019526";transcript_type "protein_coding";transcript_biotype "protein_coding";gene_id "XLOC_001204";gene_name "INTS3";class_code "m";oId "Cornea_Fetal.Tissue_00014626";is.last "FALSE";is.first "FALSE";is.singleExon "FALSE"
chr1	transdecoder	CDS	153759526	153759613	.	+	0	transcript_id "DNTX_00019526";transcript_type "protein_coding";transcript_biotype "protein_coding";gene_id "XLOC_001204";gene_name "INTS3";class_code "m";oId "Cornea_Fetal.Tissue_00014626";is.last "FALSE";is.first "FALSE";is.singleExon "FALSE"
chr1	transdecoder	CDS	153760311	153760390	.	+	2	transcript_id "DNTX_00019526";transcript_type "protein_coding";transcript_biotype "protein_coding";gene_id "XLOC_001204";gene_name "INTS3";class_code "m";oId "Cornea_Fetal.Tissue_00014626";is.last "FALSE";is.first "FALSE";is.singleExon "FALSE"
chr1	transdecoder	CDS	153760827	153760918	.	+	0	transcript_id "DNTX_00019526";transcript_type "protein_coding";transcript_biotype "protein_coding";gene_id "XLOC_001204";gene_name "INTS3";class_code "m";oId "Cornea_Fetal.Tissue_00014626";is.last "FALSE";is.first "FALSE";is.singleExon "FALSE"
chr1	transdecoder	CDS	153761570	153761676	.	+	1	transcript_id "DNTX_00019526";transcript_type "protein_coding";transcript_biotype "protein_coding";gene_id "XLOC_001204";gene_name "INTS3";class_code "m";oId "Cornea_Fetal.Tissue_00014626";is.last "FALSE";is.first "FALSE";is.singleExon "FALSE"
chr1	transdecoder	CDS	153762728	153762847	.	+	2	transcript_id "DNTX_00019526";transcript_type "protein_coding";transcript_biotype "protein_coding";gene_id "XLOC_001204";gene_name "INTS3";class_code "m";oId "Cornea_Fetal.Tissue_00014626";is.last "FALSE";is.first "FALSE";is.singleExon "FALSE"
chr1	transdecoder	CDS	153763233	153763362	.	+	2	transcript_id "DNTX_00019526";transcript_type "protein_coding";transcript_biotype "protein_coding";gene_id "XLOC_001204";gene_name "INTS3";class_code "m";oId "Cornea_Fetal.Tissue_00014626";is.last "FALSE";is.first "FALSE";is.singleExon "FALSE"
chr1	transdecoder	CDS	153763832	153763886	.	+	1	transcript_id "DNTX_00019526";transcript_type "protein_coding";transcript_biotype "protein_coding";gene_id "XLOC_001204";gene_name "INTS3";class_code "m";oId "Cornea_Fetal.Tissue_00014626";is.last "FALSE";is.first "FALSE";is.singleExon "FALSE"
chr1	transdecoder	CDS	153764118	153764221	.	+	0	transcript_id "DNTX_00019526";transcript_type "protein_coding";transcript_biotype "protein_coding";gene_id "XLOC_001204";gene_name "INTS3";class_code "m";oId "Cornea_Fetal.Tissue_00014626";is.last "FALSE";is.first "FALSE";is.singleExon "FALSE"
chr1	transdecoder	CDS	153764690	153764734	.	+	1	transcript_id "DNTX_00019526";transcript_type "protein_coding";transcript_biotype "protein_coding";gene_id "XLOC_001204";gene_name "INTS3";class_code "m";oId "Cornea_Fetal.Tissue_00014626";is.last "FALSE";is.first "FALSE";is.singleExon "FALSE"
chr1	transdecoder	CDS	153764944	153765063	.	+	1	transcript_id "DNTX_00019526";transcript_type "protein_coding";transcript_biotype "protein_coding";gene_id "XLOC_001204";gene_name "INTS3";class_code "m";oId "Cornea_Fetal.Tissue_00014626";is.last "FALSE";is.first "FALSE";is.singleExon "FALSE"
chr1	transdecoder	CDS	153767674	153767827	.	+	1	transcript_id "DNTX_00019526";transcript_type "protein_coding";transcript_biotype "protein_coding";gene_id "XLOC_001204";gene_name "INTS3";class_code "m";oId "Cornea_Fetal.Tissue_00014626";is.last "FALSE";is.first "FALSE";is.singleExon "FALSE"
chr1	transdecoder	CDS	153768893	153768961	.	+	0	transcript_id "DNTX_00019526";transcript_type "protein_coding";transcript_biotype "protein_coding";gene_id "XLOC_001204";gene_name "INTS3";class_code "m";oId "Cornea_Fetal.Tissue_00014626";is.last "FALSE";is.first "FALSE";is.singleExon "FALSE"
chr1	transdecoder	CDS	153769769	153769844	.	+	0	transcript_id "DNTX_00019526";transcript_type "protein_coding";transcript_biotype "protein_coding";gene_id "XLOC_001204";gene_name "INTS3";class_code "m";oId "Cornea_Fetal.Tissue_00014626";is.last "FALSE";is.first "FALSE";is.singleExon "FALSE"
chr1	transdecoder	CDS	153770198	153770311	.	+	2	transcript_id "DNTX_00019526";transcript_type "protein_coding";transcript_biotype "protein_coding";gene_id "XLOC_001204";gene_name "INTS3";class_code "m";oId "Cornea_Fetal.Tissue_00014626";is.last "FALSE";is.first "FALSE";is.singleExon "FALSE"
chr1	transdecoder	CDS	153770685	153770733	.	+	2	transcript_id "DNTX_00019526";transcript_type "protein_coding";transcript_biotype "protein_coding";gene_id "XLOC_001204";gene_name "INTS3";class_code "m";oId "Cornea_Fetal.Tissue_00014626";is.last "FALSE";is.first "FALSE";is.singleExon "FALSE"
chr1	transdecoder	CDS	153771796	153771963	.	+	1	transcript_id "DNTX_00019526";transcript_type "protein_coding";transcript_biotype "protein_coding";gene_id "XLOC_001204";gene_name "INTS3";class_code "m";oId "Cornea_Fetal.Tissue_00014626";is.last "FALSE";is.first "FALSE";is.singleExon "FALSE"
chr1	transdecoder	CDS	153772340	153772440	.	+	1	transcript_id "DNTX_00019526";transcript_type "protein_coding";transcript_biotype "protein_coding";gene_id "XLOC_001204";gene_name "INTS3";class_code "m";oId "Cornea_Fetal.Tissue_00014626";is.last "FALSE";is.first "FALSE";is.singleExon "FALSE"
chr1	transdecoder	CDS	153772639	153772711	.	+	2	transcript_id "DNTX_00019526";transcript_type "protein_coding";transcript_biotype "protein_coding";gene_id "XLOC_001204";gene_name "INTS3";class_code "m";oId "Cornea_Fetal.Tissue_00014626";is.last "FALSE";is.first "FALSE";is.singleExon "FALSE"
chr1	transdecoder	CDS	153772925	153773081	.	+	1	transcript_id "DNTX_00019526";transcript_type "protein_coding";transcript_biotype "protein_coding";gene_id "XLOC_001204";gene_name "INTS3";class_code "m";oId "Cornea_Fetal.Tissue_00014626";is.last "FALSE";is.first "FALSE";is.singleExon "FALSE"
chr1	transdecoder	CDS	153773193	153773267	.	+	0	transcript_id "DNTX_00019526";transcript_type "protein_coding";transcript_biotype "protein_coding";gene_id "XLOC_001204";gene_name "INTS3";class_code "m";oId "Cornea_Fetal.Tissue_00014626";is.last "FALSE";is.first "FALSE";is.singleExon "FALSE"
chr1	transdecoder	stop_codon	153773268	153773270	.	+	0	transcript_id "DNTX_00019526";transcript_type "protein_coding";transcript_biotype "protein_coding";gene_id "XLOC_001204";gene_name "INTS3";class_code "m";oId "Cornea_Fetal.Tissue_00014626";is.last "FALSE";is.first "FALSE";is.singleExon "FALSE"
chr1	transdecoder	three_prime_UTR	153773271	153773331	.	+	.	transcript_id "DNTX_00019526";transcript_type "protein_coding";transcript_biotype "protein_coding";gene_id "XLOC_001204";gene_name "INTS3";class_code "m";oId "Cornea_Fetal.Tissue_00014626";is.last "FALSE";is.first "FALSE";is.singleExon "FALSE"
chr1	transdecoder	three_prime_UTR	153774518	153776164	.	+	.	transcript_id "DNTX_00019526";transcript_type "protein_coding";transcript_biotype "protein_coding";gene_id "XLOC_001204";gene_name "INTS3";class_code "m";oId "Cornea_Fetal.Tissue_00014626";is.last "FALSE";novel_exon_id "nvl_exon15235";novel_exon_type "RI";is.first "FALSE";is.singleExon "FALSE"
chr1	transdecoder	three_prime_UTR	153776518	153776727	.	+	.	transcript_id "DNTX_00019526";transcript_type "protein_coding";transcript_biotype "protein_coding";gene_id "XLOC_001204";gene_name "INTS3";class_code "m";oId "Cornea_Fetal.Tissue_00014626";is.last "FALSE";is.first "FALSE";is.singleExon "FALSE"
chr1	transdecoder	three_prime_UTR	153777062	153777220	.	+	.	transcript_id "DNTX_00019526";transcript_type "protein_coding";transcript_biotype "protein_coding";gene_id "XLOC_001204";gene_name "INTS3";class_code "m";oId "Cornea_Fetal.Tissue_00014626";is.last "FALSE";is.first "FALSE";is.singleExon "FALSE"
chr1	transdecoder	three_prime_UTR	153777761	153777885	.	+	.	transcript_id "DNTX_00019526";transcript_type "protein_coding";transcript_biotype "protein_coding";gene_id "XLOC_001204";gene_name "INTS3";class_code "m";oId "Cornea_Fetal.Tissue_00014626";is.last "FALSE";is.first "FALSE";is.singleExon "FALSE"
chr1	transdecoder	three_prime_UTR	153778161	153778355	.	+	.	transcript_id "DNTX_00019526";transcript_type "protein_coding";transcript_biotype "protein_coding";gene_id "XLOC_001204";gene_name "INTS3";class_code "m";oId "Cornea_Fetal.Tissue_00014626";is.last "FALSE";is.first "FALSE";is.singleExon "FALSE"
chr1	transdecoder	three_prime_UTR	153778463	153778553	.	+	.	transcript_id "DNTX_00019526";transcript_type "protein_coding";transcript_biotype "protein_coding";gene_id "XLOC_001204";gene_name "INTS3";class_code "m";oId "Cornea_Fetal.Tissue_00014626";is.last "FALSE";is.first "FALSE";is.singleExon "FALSE"
chr1	transdecoder	three_prime_UTR	153778687	153778885	.	+	.	transcript_id "DNTX_00019526";transcript_type "protein_coding";transcript_biotype "protein_coding";gene_id "XLOC_001204";gene_name "INTS3";class_code "m";oId "Cornea_Fetal.Tissue_00014626";is.last "FALSE";is.first "FALSE";is.singleExon "FALSE"
chr1	transdecoder	three_prime_UTR	153779114	153779211	.	+	.	transcript_id "DNTX_00019526";transcript_type "protein_coding";transcript_biotype "protein_coding";gene_id "XLOC_001204";gene_name "INTS3";class_code "m";oId "Cornea_Fetal.Tissue_00014626";is.last "FALSE";is.first "FALSE";is.singleExon "FALSE"
chr1	transdecoder	three_prime_UTR	153779343	153779473	.	+	.	transcript_id "DNTX_00019526";transcript_type "protein_coding";transcript_biotype "protein_coding";gene_id "XLOC_001204";gene_name "INTS3";class_code "m";oId "Cornea_Fetal.Tissue_00014626";is.last "FALSE";is.first "FALSE";is.singleExon "FALSE"
chr1	transdecoder	three_prime_UTR	153779826	153780124	.	+	.	transcript_id "DNTX_00019526";transcript_type "protein_coding";transcript_biotype "protein_coding";gene_id "XLOC_001204";gene_name "INTS3";class_code "m";oId "Cornea_Fetal.Tissue_00014626";is.last "TRUE";is.first "FALSE";is.singleExon "FALSE"
chr1	transdecoder	transcript	153728483	153774079	.	+	.	transcript_id "DNTX_00001424";transcript_type "protein_coding";transcript_biotype "protein_coding";gene_id "XLOC_001204";gene_name "INTS3";class_code "=";oId "Pancreas_00004332";is.last "FALSE";is.first "FALSE";is.singleExon "FALSE"
chr1	transdecoder	exon	153728483	153728784	.	+	.	transcript_id "DNTX_00001424";transcript_type "protein_coding";transcript_biotype "protein_coding";exon_number "1";gene_id "XLOC_001204";gene_name "INTS3";class_code "=";oId "Pancreas_00004332";is.last "FALSE";is.first "TRUE";is.singleExon "FALSE"
chr1	transdecoder	exon	153740651	153740734	.	+	.	transcript_id "DNTX_00001424";transcript_type "protein_coding";transcript_biotype "protein_coding";exon_number "2";gene_id "XLOC_001204";gene_name "INTS3";class_code "=";oId "Pancreas_00004332";is.last "FALSE";is.first "FALSE";is.singleExon "FALSE"
chr1	transdecoder	exon	153741285	153741368	.	+	.	transcript_id "DNTX_00001424";transcript_type "protein_coding";transcript_biotype "protein_coding";exon_number "3";gene_id "XLOC_001204";gene_name "INTS3";class_code "=";oId "Pancreas_00004332";is.last "FALSE";is.first "FALSE";is.singleExon "FALSE"
chr1	transdecoder	exon	153746957	153748755	.	+	.	transcript_id "DNTX_00001424";transcript_type "protein_coding";transcript_biotype "protein_coding";exon_number "4";gene_id "XLOC_001204";gene_name "INTS3";class_code "=";oId "Pancreas_00004332";is.last "FALSE";is.first "FALSE";is.singleExon "FALSE"
chr1	transdecoder	exon	153751095	153751239	.	+	.	transcript_id "DNTX_00001424";transcript_type "protein_coding";transcript_biotype "protein_coding";exon_number "5";gene_id "XLOC_001204";gene_name "INTS3";class_code "=";oId "Pancreas_00004332";is.last "FALSE";is.first "FALSE";is.singleExon "FALSE"
chr1	transdecoder	exon	153752279	153752408	.	+	.	transcript_id "DNTX_00001424";transcript_type "protein_coding";transcript_biotype "protein_coding";exon_number "6";gene_id "XLOC_001204";gene_name "INTS3";class_code "=";oId "Pancreas_00004332";is.last "FALSE";is.first "FALSE";is.singleExon "FALSE"
chr1	transdecoder	exon	153753701	153753818	.	+	.	transcript_id "DNTX_00001424";transcript_type "protein_coding";transcript_biotype "protein_coding";exon_number "7";gene_id "XLOC_001204";gene_name "INTS3";class_code "=";oId "Pancreas_00004332";is.last "FALSE";is.first "FALSE";is.singleExon "FALSE"
chr1	transdecoder	exon	153754642	153754739	.	+	.	transcript_id "DNTX_00001424";transcript_type "protein_coding";transcript_biotype "protein_coding";exon_number "8";gene_id "XLOC_001204";gene_name "INTS3";class_code "=";oId "Pancreas_00004332";is.last "FALSE";is.first "FALSE";is.singleExon "FALSE"
chr1	transdecoder	exon	153757572	153757763	.	+	.	transcript_id "DNTX_00001424";transcript_type "protein_coding";transcript_biotype "protein_coding";exon_number "9";gene_id "XLOC_001204";gene_name "INTS3";class_code "=";oId "Pancreas_00004332";is.last "FALSE";is.first "FALSE";is.singleExon "FALSE"
chr1	transdecoder	exon	153759526	153759613	.	+	.	transcript_id "DNTX_00001424";transcript_type "protein_coding";transcript_biotype "protein_coding";exon_number "10";gene_id "XLOC_001204";gene_name "INTS3";class_code "=";oId "Pancreas_00004332";is.last "FALSE";is.first "FALSE";is.singleExon "FALSE"
chr1	transdecoder	exon	153760311	153760390	.	+	.	transcript_id "DNTX_00001424";transcript_type "protein_coding";transcript_biotype "protein_coding";exon_number "11";gene_id "XLOC_001204";gene_name "INTS3";class_code "=";oId "Pancreas_00004332";is.last "FALSE";is.first "FALSE";is.singleExon "FALSE"
chr1	transdecoder	exon	153760827	153760918	.	+	.	transcript_id "DNTX_00001424";transcript_type "protein_coding";transcript_biotype "protein_coding";exon_number "12";gene_id "XLOC_001204";gene_name "INTS3";class_code "=";oId "Pancreas_00004332";is.last "FALSE";is.first "FALSE";is.singleExon "FALSE"
chr1	transdecoder	exon	153761570	153761676	.	+	.	transcript_id "DNTX_00001424";transcript_type "protein_coding";transcript_biotype "protein_coding";exon_number "13";gene_id "XLOC_001204";gene_name "INTS3";class_code "=";oId "Pancreas_00004332";is.last "FALSE";is.first "FALSE";is.singleExon "FALSE"
chr1	transdecoder	exon	153762728	153762847	.	+	.	transcript_id "DNTX_00001424";transcript_type "protein_coding";transcript_biotype "protein_coding";exon_number "14";gene_id "XLOC_001204";gene_name "INTS3";class_code "=";oId "Pancreas_00004332";is.last "FALSE";is.first "FALSE";is.singleExon "FALSE"
chr1	transdecoder	exon	153763233	153763362	.	+	.	transcript_id "DNTX_00001424";transcript_type "protein_coding";transcript_biotype "protein_coding";exon_number "15";gene_id "XLOC_001204";gene_name "INTS3";class_code "=";oId "Pancreas_00004332";is.last "FALSE";is.first "FALSE";is.singleExon "FALSE"
chr1	transdecoder	exon	153763832	153763886	.	+	.	transcript_id "DNTX_00001424";transcript_type "protein_coding";transcript_biotype "protein_coding";exon_number "16";gene_id "XLOC_001204";gene_name "INTS3";class_code "=";oId "Pancreas_00004332";is.last "FALSE";is.first "FALSE";is.singleExon "FALSE"
chr1	transdecoder	exon	153764118	153764221	.	+	.	transcript_id "DNTX_00001424";transcript_type "protein_coding";transcript_biotype "protein_coding";exon_number "17";gene_id "XLOC_001204";gene_name "INTS3";class_code "=";oId "Pancreas_00004332";is.last "FALSE";is.first "FALSE";is.singleExon "FALSE"
chr1	transdecoder	exon	153764690	153764734	.	+	.	transcript_id "DNTX_00001424";transcript_type "protein_coding";transcript_biotype "protein_coding";exon_number "18";gene_id "XLOC_001204";gene_name "INTS3";class_code "=";oId "Pancreas_00004332";is.last "FALSE";is.first "FALSE";is.singleExon "FALSE"
chr1	transdecoder	exon	153764944	153765063	.	+	.	transcript_id "DNTX_00001424";transcript_type "protein_coding";transcript_biotype "protein_coding";exon_number "19";gene_id "XLOC_001204";gene_name "INTS3";class_code "=";oId "Pancreas_00004332";is.last "FALSE";is.first "FALSE";is.singleExon "FALSE"
chr1	transdecoder	exon	153767674	153767827	.	+	.	transcript_id "DNTX_00001424";transcript_type "protein_coding";transcript_biotype "protein_coding";exon_number "20";gene_id "XLOC_001204";gene_name "INTS3";class_code "=";oId "Pancreas_00004332";is.last "FALSE";is.first "FALSE";is.singleExon "FALSE"
chr1	transdecoder	exon	153768893	153768961	.	+	.	transcript_id "DNTX_00001424";transcript_type "protein_coding";transcript_biotype "protein_coding";exon_number "21";gene_id "XLOC_001204";gene_name "INTS3";class_code "=";oId "Pancreas_00004332";is.last "FALSE";is.first "FALSE";is.singleExon "FALSE"
chr1	transdecoder	exon	153769769	153769844	.	+	.	transcript_id "DNTX_00001424";transcript_type "protein_coding";transcript_biotype "protein_coding";exon_number "22";gene_id "XLOC_001204";gene_name "INTS3";class_code "=";oId "Pancreas_00004332";is.last "FALSE";is.first "FALSE";is.singleExon "FALSE"
chr1	transdecoder	exon	153770198	153770311	.	+	.	transcript_id "DNTX_00001424";transcript_type "protein_coding";transcript_biotype "protein_coding";exon_number "23";gene_id "XLOC_001204";gene_name "INTS3";class_code "=";oId "Pancreas_00004332";is.last "FALSE";is.first "FALSE";is.singleExon "FALSE"
chr1	transdecoder	exon	153770685	153770733	.	+	.	transcript_id "DNTX_00001424";transcript_type "protein_coding";transcript_biotype "protein_coding";exon_number "24";gene_id "XLOC_001204";gene_name "INTS3";class_code "=";oId "Pancreas_00004332";is.last "FALSE";is.first "FALSE";is.singleExon "FALSE"
chr1	transdecoder	exon	153771796	153771963	.	+	.	transcript_id "DNTX_00001424";transcript_type "protein_coding";transcript_biotype "protein_coding";exon_number "25";gene_id "XLOC_001204";gene_name "INTS3";class_code "=";oId "Pancreas_00004332";is.last "FALSE";is.first "FALSE";is.singleExon "FALSE"
chr1	transdecoder	exon	153772340	153772440	.	+	.	transcript_id "DNTX_00001424";transcript_type "protein_coding";transcript_biotype "protein_coding";exon_number "26";gene_id "XLOC_001204";gene_name "INTS3";class_code "=";oId "Pancreas_00004332";is.last "FALSE";is.first "FALSE";is.singleExon "FALSE"
chr1	transdecoder	exon	153772639	153772711	.	+	.	transcript_id "DNTX_00001424";transcript_type "protein_coding";transcript_biotype "protein_coding";exon_number "27";gene_id "XLOC_001204";gene_name "INTS3";class_code "=";oId "Pancreas_00004332";is.last "FALSE";is.first "FALSE";is.singleExon "FALSE"
chr1	transdecoder	exon	153772925	153773081	.	+	.	transcript_id "DNTX_00001424";transcript_type "protein_coding";transcript_biotype "protein_coding";exon_number "28";gene_id "XLOC_001204";gene_name "INTS3";class_code "=";oId "Pancreas_00004332";is.last "FALSE";is.first "FALSE";is.singleExon "FALSE"
chr1	transdecoder	exon	153773193	153774079	.	+	.	transcript_id "DNTX_00001424";transcript_type "protein_coding";transcript_biotype "protein_coding";exon_number "29";gene_id "XLOC_001204";gene_name "INTS3";class_code "=";oId "Pancreas_00004332";is.last "TRUE";is.first "FALSE";is.singleExon "FALSE"
chr1	transdecoder	five_prime_UTR	153728483	153728784	.	+	.	transcript_id "DNTX_00001424";transcript_type "protein_coding";transcript_biotype "protein_coding";gene_id "XLOC_001204";gene_name "INTS3";class_code "=";oId "Pancreas_00004332";is.last "FALSE";is.first "TRUE";is.singleExon "FALSE"
chr1	transdecoder	five_prime_UTR	153740651	153740734	.	+	.	transcript_id "DNTX_00001424";transcript_type "protein_coding";transcript_biotype "protein_coding";gene_id "XLOC_001204";gene_name "INTS3";class_code "=";oId "Pancreas_00004332";is.last "FALSE";is.first "FALSE";is.singleExon "FALSE"
chr1	transdecoder	five_prime_UTR	153741285	153741368	.	+	.	transcript_id "DNTX_00001424";transcript_type "protein_coding";transcript_biotype "protein_coding";gene_id "XLOC_001204";gene_name "INTS3";class_code "=";oId "Pancreas_00004332";is.last "FALSE";is.first "FALSE";is.singleExon "FALSE"
chr1	transdecoder	five_prime_UTR	153746957	153748755	.	+	.	transcript_id "DNTX_00001424";transcript_type "protein_coding";transcript_biotype "protein_coding";gene_id "XLOC_001204";gene_name "INTS3";class_code "=";oId "Pancreas_00004332";is.last "FALSE";is.first "FALSE";is.singleExon "FALSE"
chr1	transdecoder	five_prime_UTR	153751095	153751239	.	+	.	transcript_id "DNTX_00001424";transcript_type "protein_coding";transcript_biotype "protein_coding";gene_id "XLOC_001204";gene_name "INTS3";class_code "=";oId "Pancreas_00004332";is.last "FALSE";is.first "FALSE";is.singleExon "FALSE"
chr1	transdecoder	five_prime_UTR	153752279	153752408	.	+	.	transcript_id "DNTX_00001424";transcript_type "protein_coding";transcript_biotype "protein_coding";gene_id "XLOC_001204";gene_name "INTS3";class_code "=";oId "Pancreas_00004332";is.last "FALSE";is.first "FALSE";is.singleExon "FALSE"
chr1	transdecoder	five_prime_UTR	153753701	153753818	.	+	.	transcript_id "DNTX_00001424";transcript_type "protein_coding";transcript_biotype "protein_coding";gene_id "XLOC_001204";gene_name "INTS3";class_code "=";oId "Pancreas_00004332";is.last "FALSE";is.first "FALSE";is.singleExon "FALSE"
chr1	transdecoder	five_prime_UTR	153754642	153754706	.	+	.	transcript_id "DNTX_00001424";transcript_type "protein_coding";transcript_biotype "protein_coding";gene_id "XLOC_001204";gene_name "INTS3";class_code "=";oId "Pancreas_00004332";is.last "FALSE";is.first "FALSE";is.singleExon "FALSE"
chr1	transdecoder	start_codon	153754707	153754709	.	+	0	transcript_id "DNTX_00001424";transcript_type "protein_coding";transcript_biotype "protein_coding";gene_id "XLOC_001204";gene_name "INTS3";class_code "=";oId "Pancreas_00004332";is.last "FALSE";is.first "FALSE";is.singleExon "FALSE"
chr1	transdecoder	CDS	153754707	153754739	.	+	0	transcript_id "DNTX_00001424";transcript_type "protein_coding";transcript_biotype "protein_coding";gene_id "XLOC_001204";gene_name "INTS3";class_code "=";oId "Pancreas_00004332";is.last "FALSE";is.first "FALSE";is.singleExon "FALSE"
chr1	transdecoder	CDS	153757572	153757763	.	+	0	transcript_id "DNTX_00001424";transcript_type "protein_coding";transcript_biotype "protein_coding";gene_id "XLOC_001204";gene_name "INTS3";class_code "=";oId "Pancreas_00004332";is.last "FALSE";is.first "FALSE";is.singleExon "FALSE"
chr1	transdecoder	CDS	153759526	153759613	.	+	0	transcript_id "DNTX_00001424";transcript_type "protein_coding";transcript_biotype "protein_coding";gene_id "XLOC_001204";gene_name "INTS3";class_code "=";oId "Pancreas_00004332";is.last "FALSE";is.first "FALSE";is.singleExon "FALSE"
chr1	transdecoder	CDS	153760311	153760390	.	+	2	transcript_id "DNTX_00001424";transcript_type "protein_coding";transcript_biotype "protein_coding";gene_id "XLOC_001204";gene_name "INTS3";class_code "=";oId "Pancreas_00004332";is.last "FALSE";is.first "FALSE";is.singleExon "FALSE"
chr1	transdecoder	CDS	153760827	153760918	.	+	0	transcript_id "DNTX_00001424";transcript_type "protein_coding";transcript_biotype "protein_coding";gene_id "XLOC_001204";gene_name "INTS3";class_code "=";oId "Pancreas_00004332";is.last "FALSE";is.first "FALSE";is.singleExon "FALSE"
chr1	transdecoder	CDS	153761570	153761676	.	+	1	transcript_id "DNTX_00001424";transcript_type "protein_coding";transcript_biotype "protein_coding";gene_id "XLOC_001204";gene_name "INTS3";class_code "=";oId "Pancreas_00004332";is.last "FALSE";is.first "FALSE";is.singleExon "FALSE"
chr1	transdecoder	CDS	153762728	153762847	.	+	2	transcript_id "DNTX_00001424";transcript_type "protein_coding";transcript_biotype "protein_coding";gene_id "XLOC_001204";gene_name "INTS3";class_code "=";oId "Pancreas_00004332";is.last "FALSE";is.first "FALSE";is.singleExon "FALSE"
chr1	transdecoder	CDS	153763233	153763362	.	+	2	transcript_id "DNTX_00001424";transcript_type "protein_coding";transcript_biotype "protein_coding";gene_id "XLOC_001204";gene_name "INTS3";class_code "=";oId "Pancreas_00004332";is.last "FALSE";is.first "FALSE";is.singleExon "FALSE"
chr1	transdecoder	CDS	153763832	153763886	.	+	1	transcript_id "DNTX_00001424";transcript_type "protein_coding";transcript_biotype "protein_coding";gene_id "XLOC_001204";gene_name "INTS3";class_code "=";oId "Pancreas_00004332";is.last "FALSE";is.first "FALSE";is.singleExon "FALSE"
chr1	transdecoder	CDS	153764118	153764221	.	+	0	transcript_id "DNTX_00001424";transcript_type "protein_coding";transcript_biotype "protein_coding";gene_id "XLOC_001204";gene_name "INTS3";class_code "=";oId "Pancreas_00004332";is.last "FALSE";is.first "FALSE";is.singleExon "FALSE"
chr1	transdecoder	CDS	153764690	153764734	.	+	1	transcript_id "DNTX_00001424";transcript_type "protein_coding";transcript_biotype "protein_coding";gene_id "XLOC_001204";gene_name "INTS3";class_code "=";oId "Pancreas_00004332";is.last "FALSE";is.first "FALSE";is.singleExon "FALSE"
chr1	transdecoder	CDS	153764944	153765063	.	+	1	transcript_id "DNTX_00001424";transcript_type "protein_coding";transcript_biotype "protein_coding";gene_id "XLOC_001204";gene_name "INTS3";class_code "=";oId "Pancreas_00004332";is.last "FALSE";is.first "FALSE";is.singleExon "FALSE"
chr1	transdecoder	CDS	153767674	153767827	.	+	1	transcript_id "DNTX_00001424";transcript_type "protein_coding";transcript_biotype "protein_coding";gene_id "XLOC_001204";gene_name "INTS3";class_code "=";oId "Pancreas_00004332";is.last "FALSE";is.first "FALSE";is.singleExon "FALSE"
chr1	transdecoder	CDS	153768893	153768961	.	+	0	transcript_id "DNTX_00001424";transcript_type "protein_coding";transcript_biotype "protein_coding";gene_id "XLOC_001204";gene_name "INTS3";class_code "=";oId "Pancreas_00004332";is.last "FALSE";is.first "FALSE";is.singleExon "FALSE"
chr1	transdecoder	CDS	153769769	153769844	.	+	0	transcript_id "DNTX_00001424";transcript_type "protein_coding";transcript_biotype "protein_coding";gene_id "XLOC_001204";gene_name "INTS3";class_code "=";oId "Pancreas_00004332";is.last "FALSE";is.first "FALSE";is.singleExon "FALSE"
chr1	transdecoder	CDS	153770198	153770311	.	+	2	transcript_id "DNTX_00001424";transcript_type "protein_coding";transcript_biotype "protein_coding";gene_id "XLOC_001204";gene_name "INTS3";class_code "=";oId "Pancreas_00004332";is.last "FALSE";is.first "FALSE";is.singleExon "FALSE"
chr1	transdecoder	CDS	153770685	153770733	.	+	2	transcript_id "DNTX_00001424";transcript_type "protein_coding";transcript_biotype "protein_coding";gene_id "XLOC_001204";gene_name "INTS3";class_code "=";oId "Pancreas_00004332";is.last "FALSE";is.first "FALSE";is.singleExon "FALSE"
chr1	transdecoder	CDS	153771796	153771963	.	+	1	transcript_id "DNTX_00001424";transcript_type "protein_coding";transcript_biotype "protein_coding";gene_id "XLOC_001204";gene_name "INTS3";class_code "=";oId "Pancreas_00004332";is.last "FALSE";is.first "FALSE";is.singleExon "FALSE"
chr1	transdecoder	CDS	153772340	153772440	.	+	1	transcript_id "DNTX_00001424";transcript_type "protein_coding";transcript_biotype "protein_coding";gene_id "XLOC_001204";gene_name "INTS3";class_code "=";oId "Pancreas_00004332";is.last "FALSE";is.first "FALSE";is.singleExon "FALSE"
chr1	transdecoder	CDS	153772639	153772711	.	+	2	transcript_id "DNTX_00001424";transcript_type "protein_coding";transcript_biotype "protein_coding";gene_id "XLOC_001204";gene_name "INTS3";class_code "=";oId "Pancreas_00004332";is.last "FALSE";is.first "FALSE";is.singleExon "FALSE"
chr1	transdecoder	CDS	153772925	153773081	.	+	1	transcript_id "DNTX_00001424";transcript_type "protein_coding";transcript_biotype "protein_coding";gene_id "XLOC_001204";gene_name "INTS3";class_code "=";oId "Pancreas_00004332";is.last "FALSE";is.first "FALSE";is.singleExon "FALSE"
chr1	transdecoder	CDS	153773193	153773267	.	+	0	transcript_id "DNTX_00001424";transcript_type "protein_coding";transcript_biotype "protein_coding";gene_id "XLOC_001204";gene_name "INTS3";class_code "=";oId "Pancreas_00004332";is.last "FALSE";is.first "FALSE";is.singleExon "FALSE"
chr1	transdecoder	stop_codon	153773268	153773270	.	+	0	transcript_id "DNTX_00001424";transcript_type "protein_coding";transcript_biotype "protein_coding";gene_id "XLOC_001204";gene_name "INTS3";class_code "=";oId "Pancreas_00004332";is.last "FALSE";is.first "FALSE";is.singleExon "FALSE"
chr1	transdecoder	three_prime_UTR	153773271	153774079	.	+	.	transcript_id "DNTX_00001424";transcript_type "protein_coding";transcript_biotype "protein_coding";gene_id "XLOC_001204";gene_name "INTS3";class_code "=";oId "Pancreas_00004332";is.last "FALSE";is.first "FALSE";is.singleExon "FALSE"
chr1	StringTie	transcript	153740649	153752374	.	+	.	transcript_id "DNTX_00017906";transcript_type "noncoding";transcript_biotype "noncoding";gene_id "XLOC_001204";gene_name "INTS3";class_code "c";oId "Cornea_Adult.Tissue_00015044";is.last "FALSE";is.first "FALSE";is.singleExon "FALSE"
chr1	StringTie	exon	153740649	153740734	.	+	.	transcript_id "DNTX_00017906";transcript_type "noncoding";transcript_biotype "noncoding";exon_number "1";gene_id "XLOC_001204";gene_name "INTS3";class_code "c";oId "Cornea_Adult.Tissue_00015044";is.last "FALSE";novel_exon_id "nvl_exon15236";novel_exon_type "novel_TSS";is.first "TRUE";is.singleExon "FALSE"
chr1	StringTie	exon	153741285	153741368	.	+	.	transcript_id "DNTX_00017906";transcript_type "noncoding";transcript_biotype "noncoding";exon_number "2";gene_id "XLOC_001204";gene_name "INTS3";class_code "c";oId "Cornea_Adult.Tissue_00015044";is.last "FALSE";is.first "FALSE";is.singleExon "FALSE"
chr1	StringTie	exon	153746957	153747070	.	+	.	transcript_id "DNTX_00017906";transcript_type "noncoding";transcript_biotype "noncoding";exon_number "3";gene_id "XLOC_001204";gene_name "INTS3";class_code "c";oId "Cornea_Adult.Tissue_00015044";is.last "FALSE";is.first "FALSE";is.singleExon "FALSE"
chr1	StringTie	exon	153747279	153747363	.	+	.	transcript_id "DNTX_00017906";transcript_type "noncoding";transcript_biotype "noncoding";exon_number "4";gene_id "XLOC_001204";gene_name "INTS3";class_code "c";oId "Cornea_Adult.Tissue_00015044";is.last "FALSE";is.first "FALSE";is.singleExon "FALSE"
chr1	StringTie	exon	153748689	153748755	.	+	.	transcript_id "DNTX_00017906";transcript_type "noncoding";transcript_biotype "noncoding";exon_number "5";gene_id "XLOC_001204";gene_name "INTS3";class_code "c";oId "Cornea_Adult.Tissue_00015044";is.last "FALSE";is.first "FALSE";is.singleExon "FALSE"
chr1	StringTie	exon	153751095	153751239	.	+	.	transcript_id "DNTX_00017906";transcript_type "noncoding";transcript_biotype "noncoding";exon_number "6";gene_id "XLOC_001204";gene_name "INTS3";class_code "c";oId "Cornea_Adult.Tissue_00015044";is.last "FALSE";is.first "FALSE";is.singleExon "FALSE"
chr1	StringTie	exon	153752279	153752374	.	+	.	transcript_id "DNTX_00017906";transcript_type "noncoding";transcript_biotype "noncoding";exon_number "7";gene_id "XLOC_001204";gene_name "INTS3";class_code "c";oId "Cornea_Adult.Tissue_00015044";is.last "TRUE";novel_exon_id "nvl_exon15237";novel_exon_type "novel_TES";is.first "FALSE";is.singleExon "FALSE"
chr1	StringTie	transcript	153746994	153751107	.	+	.	transcript_id "DNTX_00015412";transcript_type "noncoding";transcript_biotype "noncoding";gene_id "XLOC_001204";gene_name "INTS3";class_code "c";oId "Brain-Caudatebasalganglia_00030860";is.last "FALSE";is.first "FALSE";is.singleExon "FALSE"
chr1	StringTie	exon	153746994	153747070	.	+	.	transcript_id "DNTX_00015412";transcript_type "noncoding";transcript_biotype "noncoding";exon_number "1";gene_id "XLOC_001204";gene_name "INTS3";class_code "c";oId "Brain-Caudatebasalganglia_00030860";is.last "FALSE";novel_exon_id "nvl_exon15238";novel_exon_type "novel_TSS";is.first "TRUE";is.singleExon "FALSE"
chr1	StringTie	exon	153747279	153747363	.	+	.	transcript_id "DNTX_00015412";transcript_type "noncoding";transcript_biotype "noncoding";exon_number "2";gene_id "XLOC_001204";gene_name "INTS3";class_code "c";oId "Brain-Caudatebasalganglia_00030860";is.last "FALSE";is.first "FALSE";is.singleExon "FALSE"
chr1	StringTie	exon	153748689	153748755	.	+	.	transcript_id "DNTX_00015412";transcript_type "noncoding";transcript_biotype "noncoding";exon_number "3";gene_id "XLOC_001204";gene_name "INTS3";class_code "c";oId "Brain-Caudatebasalganglia_00030860";is.last "FALSE";is.first "FALSE";is.singleExon "FALSE"
chr1	StringTie	exon	153751095	153751107	.	+	.	transcript_id "DNTX_00015412";transcript_type "noncoding";transcript_biotype "noncoding";exon_number "4";gene_id "XLOC_001204";gene_name "INTS3";class_code "c";oId "Brain-Caudatebasalganglia_00030860";is.last "TRUE";novel_exon_id "nvl_exon15239";novel_exon_type "novel_TES";is.first "FALSE";is.singleExon "FALSE"
chr1	transdecoder	transcript	153750854	153773728	.	+	.	transcript_id "DNTX_00010704";transcript_type "protein_coding";transcript_biotype "protein_coding";gene_id "XLOC_001204";gene_name "INTS3";class_code "=";oId "Lung_00003500";is.last "FALSE";is.first "FALSE";is.singleExon "FALSE"
chr1	transdecoder	exon	153750854	153751239	.	+	.	transcript_id "DNTX_00010704";transcript_type "protein_coding";transcript_biotype "protein_coding";exon_number "1";gene_id "XLOC_001204";gene_name "INTS3";class_code "=";oId "Lung_00003500";is.last "FALSE";is.first "TRUE";is.singleExon "FALSE"
chr1	transdecoder	exon	153752279	153752408	.	+	.	transcript_id "DNTX_00010704";transcript_type "protein_coding";transcript_biotype "protein_coding";exon_number "2";gene_id "XLOC_001204";gene_name "INTS3";class_code "=";oId "Lung_00003500";is.last "FALSE";is.first "FALSE";is.singleExon "FALSE"
chr1	transdecoder	exon	153754642	153754739	.	+	.	transcript_id "DNTX_00010704";transcript_type "protein_coding";transcript_biotype "protein_coding";exon_number "3";gene_id "XLOC_001204";gene_name "INTS3";class_code "=";oId "Lung_00003500";is.last "FALSE";is.first "FALSE";is.singleExon "FALSE"
chr1	transdecoder	exon	153757572	153757763	.	+	.	transcript_id "DNTX_00010704";transcript_type "protein_coding";transcript_biotype "protein_coding";exon_number "4";gene_id "XLOC_001204";gene_name "INTS3";class_code "=";oId "Lung_00003500";is.last "FALSE";is.first "FALSE";is.singleExon "FALSE"
chr1	transdecoder	exon	153759526	153759613	.	+	.	transcript_id "DNTX_00010704";transcript_type "protein_coding";transcript_biotype "protein_coding";exon_number "5";gene_id "XLOC_001204";gene_name "INTS3";class_code "=";oId "Lung_00003500";is.last "FALSE";is.first "FALSE";is.singleExon "FALSE"
chr1	transdecoder	exon	153760311	153760390	.	+	.	transcript_id "DNTX_00010704";transcript_type "protein_coding";transcript_biotype "protein_coding";exon_number "6";gene_id "XLOC_001204";gene_name "INTS3";class_code "=";oId "Lung_00003500";is.last "FALSE";is.first "FALSE";is.singleExon "FALSE"
chr1	transdecoder	exon	153760827	153760918	.	+	.	transcript_id "DNTX_00010704";transcript_type "protein_coding";transcript_biotype "protein_coding";exon_number "7";gene_id "XLOC_001204";gene_name "INTS3";class_code "=";oId "Lung_00003500";is.last "FALSE";is.first "FALSE";is.singleExon "FALSE"
chr1	transdecoder	exon	153761570	153761676	.	+	.	transcript_id "DNTX_00010704";transcript_type "protein_coding";transcript_biotype "protein_coding";exon_number "8";gene_id "XLOC_001204";gene_name "INTS3";class_code "=";oId "Lung_00003500";is.last "FALSE";is.first "FALSE";is.singleExon "FALSE"
chr1	transdecoder	exon	153762728	153762847	.	+	.	transcript_id "DNTX_00010704";transcript_type "protein_coding";transcript_biotype "protein_coding";exon_number "9";gene_id "XLOC_001204";gene_name "INTS3";class_code "=";oId "Lung_00003500";is.last "FALSE";is.first "FALSE";is.singleExon "FALSE"
chr1	transdecoder	exon	153763233	153763362	.	+	.	transcript_id "DNTX_00010704";transcript_type "protein_coding";transcript_biotype "protein_coding";exon_number "10";gene_id "XLOC_001204";gene_name "INTS3";class_code "=";oId "Lung_00003500";is.last "FALSE";is.first "FALSE";is.singleExon "FALSE"
chr1	transdecoder	exon	153763832	153763886	.	+	.	transcript_id "DNTX_00010704";transcript_type "protein_coding";transcript_biotype "protein_coding";exon_number "11";gene_id "XLOC_001204";gene_name "INTS3";class_code "=";oId "Lung_00003500";is.last "FALSE";is.first "FALSE";is.singleExon "FALSE"
chr1	transdecoder	exon	153764118	153764221	.	+	.	transcript_id "DNTX_00010704";transcript_type "protein_coding";transcript_biotype "protein_coding";exon_number "12";gene_id "XLOC_001204";gene_name "INTS3";class_code "=";oId "Lung_00003500";is.last "FALSE";is.first "FALSE";is.singleExon "FALSE"
chr1	transdecoder	exon	153764690	153764734	.	+	.	transcript_id "DNTX_00010704";transcript_type "protein_coding";transcript_biotype "protein_coding";exon_number "13";gene_id "XLOC_001204";gene_name "INTS3";class_code "=";oId "Lung_00003500";is.last "FALSE";is.first "FALSE";is.singleExon "FALSE"
chr1	transdecoder	exon	153764944	153765063	.	+	.	transcript_id "DNTX_00010704";transcript_type "protein_coding";transcript_biotype "protein_coding";exon_number "14";gene_id "XLOC_001204";gene_name "INTS3";class_code "=";oId "Lung_00003500";is.last "FALSE";is.first "FALSE";is.singleExon "FALSE"
chr1	transdecoder	exon	153767674	153767827	.	+	.	transcript_id "DNTX_00010704";transcript_type "protein_coding";transcript_biotype "protein_coding";exon_number "15";gene_id "XLOC_001204";gene_name "INTS3";class_code "=";oId "Lung_00003500";is.last "FALSE";is.first "FALSE";is.singleExon "FALSE"
chr1	transdecoder	exon	153768893	153768961	.	+	.	transcript_id "DNTX_00010704";transcript_type "protein_coding";transcript_biotype "protein_coding";exon_number "16";gene_id "XLOC_001204";gene_name "INTS3";class_code "=";oId "Lung_00003500";is.last "FALSE";is.first "FALSE";is.singleExon "FALSE"
chr1	transdecoder	exon	153769769	153769844	.	+	.	transcript_id "DNTX_00010704";transcript_type "protein_coding";transcript_biotype "protein_coding";exon_number "17";gene_id "XLOC_001204";gene_name "INTS3";class_code "=";oId "Lung_00003500";is.last "FALSE";is.first "FALSE";is.singleExon "FALSE"
chr1	transdecoder	exon	153770198	153770311	.	+	.	transcript_id "DNTX_00010704";transcript_type "protein_coding";transcript_biotype "protein_coding";exon_number "18";gene_id "XLOC_001204";gene_name "INTS3";class_code "=";oId "Lung_00003500";is.last "FALSE";is.first "FALSE";is.singleExon "FALSE"
chr1	transdecoder	exon	153770685	153770733	.	+	.	transcript_id "DNTX_00010704";transcript_type "protein_coding";transcript_biotype "protein_coding";exon_number "19";gene_id "XLOC_001204";gene_name "INTS3";class_code "=";oId "Lung_00003500";is.last "FALSE";is.first "FALSE";is.singleExon "FALSE"
chr1	transdecoder	exon	153771796	153771963	.	+	.	transcript_id "DNTX_00010704";transcript_type "protein_coding";transcript_biotype "protein_coding";exon_number "20";gene_id "XLOC_001204";gene_name "INTS3";class_code "=";oId "Lung_00003500";is.last "FALSE";is.first "FALSE";is.singleExon "FALSE"
chr1	transdecoder	exon	153772340	153772711	.	+	.	transcript_id "DNTX_00010704";transcript_type "protein_coding";transcript_biotype "protein_coding";exon_number "21";gene_id "XLOC_001204";gene_name "INTS3";class_code "=";oId "Lung_00003500";is.last "FALSE";is.first "FALSE";is.singleExon "FALSE"
chr1	transdecoder	exon	153772925	153773081	.	+	.	transcript_id "DNTX_00010704";transcript_type "protein_coding";transcript_biotype "protein_coding";exon_number "22";gene_id "XLOC_001204";gene_name "INTS3";class_code "=";oId "Lung_00003500";is.last "FALSE";is.first "FALSE";is.singleExon "FALSE"
chr1	transdecoder	exon	153773193	153773728	.	+	.	transcript_id "DNTX_00010704";transcript_type "protein_coding";transcript_biotype "protein_coding";exon_number "23";gene_id "XLOC_001204";gene_name "INTS3";class_code "=";oId "Lung_00003500";is.last "TRUE";is.first "FALSE";is.singleExon "FALSE"
chr1	transdecoder	five_prime_UTR	153750854	153751128	.	+	.	transcript_id "DNTX_00010704";transcript_type "protein_coding";transcript_biotype "protein_coding";gene_id "XLOC_001204";gene_name "INTS3";class_code "=";oId "Lung_00003500";is.last "FALSE";is.first "FALSE";is.singleExon "FALSE"
chr1	transdecoder	start_codon	153751129	153751131	.	+	0	transcript_id "DNTX_00010704";transcript_type "protein_coding";transcript_biotype "protein_coding";gene_id "XLOC_001204";gene_name "INTS3";class_code "=";oId "Lung_00003500";is.last "FALSE";is.first "FALSE";is.singleExon "FALSE"
chr1	transdecoder	CDS	153751129	153751239	.	+	0	transcript_id "DNTX_00010704";transcript_type "protein_coding";transcript_biotype "protein_coding";gene_id "XLOC_001204";gene_name "INTS3";class_code "=";oId "Lung_00003500";is.last "FALSE";is.first "FALSE";is.singleExon "FALSE"
chr1	transdecoder	CDS	153752279	153752408	.	+	0	transcript_id "DNTX_00010704";transcript_type "protein_coding";transcript_biotype "protein_coding";gene_id "XLOC_001204";gene_name "INTS3";class_code "=";oId "Lung_00003500";is.last "FALSE";is.first "FALSE";is.singleExon "FALSE"
chr1	transdecoder	CDS	153754642	153754739	.	+	2	transcript_id "DNTX_00010704";transcript_type "protein_coding";transcript_biotype "protein_coding";gene_id "XLOC_001204";gene_name "INTS3";class_code "=";oId "Lung_00003500";is.last "FALSE";is.first "FALSE";is.singleExon "FALSE"
chr1	transdecoder	CDS	153757572	153757763	.	+	0	transcript_id "DNTX_00010704";transcript_type "protein_coding";transcript_biotype "protein_coding";gene_id "XLOC_001204";gene_name "INTS3";class_code "=";oId "Lung_00003500";is.last "FALSE";is.first "FALSE";is.singleExon "FALSE"
chr1	transdecoder	CDS	153759526	153759613	.	+	0	transcript_id "DNTX_00010704";transcript_type "protein_coding";transcript_biotype "protein_coding";gene_id "XLOC_001204";gene_name "INTS3";class_code "=";oId "Lung_00003500";is.last "FALSE";is.first "FALSE";is.singleExon "FALSE"
chr1	transdecoder	CDS	153760311	153760390	.	+	2	transcript_id "DNTX_00010704";transcript_type "protein_coding";transcript_biotype "protein_coding";gene_id "XLOC_001204";gene_name "INTS3";class_code "=";oId "Lung_00003500";is.last "FALSE";is.first "FALSE";is.singleExon "FALSE"
chr1	transdecoder	CDS	153760827	153760918	.	+	0	transcript_id "DNTX_00010704";transcript_type "protein_coding";transcript_biotype "protein_coding";gene_id "XLOC_001204";gene_name "INTS3";class_code "=";oId "Lung_00003500";is.last "FALSE";is.first "FALSE";is.singleExon "FALSE"
chr1	transdecoder	CDS	153761570	153761676	.	+	1	transcript_id "DNTX_00010704";transcript_type "protein_coding";transcript_biotype "protein_coding";gene_id "XLOC_001204";gene_name "INTS3";class_code "=";oId "Lung_00003500";is.last "FALSE";is.first "FALSE";is.singleExon "FALSE"
chr1	transdecoder	CDS	153762728	153762847	.	+	2	transcript_id "DNTX_00010704";transcript_type "protein_coding";transcript_biotype "protein_coding";gene_id "XLOC_001204";gene_name "INTS3";class_code "=";oId "Lung_00003500";is.last "FALSE";is.first "FALSE";is.singleExon "FALSE"
chr1	transdecoder	CDS	153763233	153763362	.	+	2	transcript_id "DNTX_00010704";transcript_type "protein_coding";transcript_biotype "protein_coding";gene_id "XLOC_001204";gene_name "INTS3";class_code "=";oId "Lung_00003500";is.last "FALSE";is.first "FALSE";is.singleExon "FALSE"
chr1	transdecoder	CDS	153763832	153763886	.	+	1	transcript_id "DNTX_00010704";transcript_type "protein_coding";transcript_biotype "protein_coding";gene_id "XLOC_001204";gene_name "INTS3";class_code "=";oId "Lung_00003500";is.last "FALSE";is.first "FALSE";is.singleExon "FALSE"
chr1	transdecoder	CDS	153764118	153764221	.	+	0	transcript_id "DNTX_00010704";transcript_type "protein_coding";transcript_biotype "protein_coding";gene_id "XLOC_001204";gene_name "INTS3";class_code "=";oId "Lung_00003500";is.last "FALSE";is.first "FALSE";is.singleExon "FALSE"
chr1	transdecoder	CDS	153764690	153764734	.	+	1	transcript_id "DNTX_00010704";transcript_type "protein_coding";transcript_biotype "protein_coding";gene_id "XLOC_001204";gene_name "INTS3";class_code "=";oId "Lung_00003500";is.last "FALSE";is.first "FALSE";is.singleExon "FALSE"
chr1	transdecoder	CDS	153764944	153765063	.	+	1	transcript_id "DNTX_00010704";transcript_type "protein_coding";transcript_biotype "protein_coding";gene_id "XLOC_001204";gene_name "INTS3";class_code "=";oId "Lung_00003500";is.last "FALSE";is.first "FALSE";is.singleExon "FALSE"
chr1	transdecoder	CDS	153767674	153767827	.	+	1	transcript_id "DNTX_00010704";transcript_type "protein_coding";transcript_biotype "protein_coding";gene_id "XLOC_001204";gene_name "INTS3";class_code "=";oId "Lung_00003500";is.last "FALSE";is.first "FALSE";is.singleExon "FALSE"
chr1	transdecoder	CDS	153768893	153768961	.	+	0	transcript_id "DNTX_00010704";transcript_type "protein_coding";transcript_biotype "protein_coding";gene_id "XLOC_001204";gene_name "INTS3";class_code "=";oId "Lung_00003500";is.last "FALSE";is.first "FALSE";is.singleExon "FALSE"
chr1	transdecoder	CDS	153769769	153769844	.	+	0	transcript_id "DNTX_00010704";transcript_type "protein_coding";transcript_biotype "protein_coding";gene_id "XLOC_001204";gene_name "INTS3";class_code "=";oId "Lung_00003500";is.last "FALSE";is.first "FALSE";is.singleExon "FALSE"
chr1	transdecoder	CDS	153770198	153770311	.	+	2	transcript_id "DNTX_00010704";transcript_type "protein_coding";transcript_biotype "protein_coding";gene_id "XLOC_001204";gene_name "INTS3";class_code "=";oId "Lung_00003500";is.last "FALSE";is.first "FALSE";is.singleExon "FALSE"
chr1	transdecoder	CDS	153770685	153770733	.	+	2	transcript_id "DNTX_00010704";transcript_type "protein_coding";transcript_biotype "protein_coding";gene_id "XLOC_001204";gene_name "INTS3";class_code "=";oId "Lung_00003500";is.last "FALSE";is.first "FALSE";is.singleExon "FALSE"
chr1	transdecoder	CDS	153771796	153771963	.	+	1	transcript_id "DNTX_00010704";transcript_type "protein_coding";transcript_biotype "protein_coding";gene_id "XLOC_001204";gene_name "INTS3";class_code "=";oId "Lung_00003500";is.last "FALSE";is.first "FALSE";is.singleExon "FALSE"
chr1	transdecoder	CDS	153772340	153772711	.	+	1	transcript_id "DNTX_00010704";transcript_type "protein_coding";transcript_biotype "protein_coding";gene_id "XLOC_001204";gene_name "INTS3";class_code "=";oId "Lung_00003500";is.last "FALSE";is.first "FALSE";is.singleExon "FALSE"
chr1	transdecoder	CDS	153772925	153773081	.	+	1	transcript_id "DNTX_00010704";transcript_type "protein_coding";transcript_biotype "protein_coding";gene_id "XLOC_001204";gene_name "INTS3";class_code "=";oId "Lung_00003500";is.last "FALSE";is.first "FALSE";is.singleExon "FALSE"
chr1	transdecoder	CDS	153773193	153773267	.	+	0	transcript_id "DNTX_00010704";transcript_type "protein_coding";transcript_biotype "protein_coding";gene_id "XLOC_001204";gene_name "INTS3";class_code "=";oId "Lung_00003500";is.last "FALSE";is.first "FALSE";is.singleExon "FALSE"
chr1	transdecoder	stop_codon	153773268	153773270	.	+	0	transcript_id "DNTX_00010704";transcript_type "protein_coding";transcript_biotype "protein_coding";gene_id "XLOC_001204";gene_name "INTS3";class_code "=";oId "Lung_00003500";is.last "FALSE";is.first "FALSE";is.singleExon "FALSE"
chr1	transdecoder	three_prime_UTR	153773271	153773728	.	+	.	transcript_id "DNTX_00010704";transcript_type "protein_coding";transcript_biotype "protein_coding";gene_id "XLOC_001204";gene_name "INTS3";class_code "=";oId "Lung_00003500";is.last "FALSE";is.first "FALSE";is.singleExon "FALSE"
chr1	transdecoder	transcript	153751135	153774079	.	+	.	transcript_id "DNTX_00001425";transcript_type "protein_coding";transcript_biotype "protein_coding";gene_id "XLOC_001204";gene_name "INTS3";class_code "=";oId "Pancreas_00004334";is.last "FALSE";is.first "FALSE";is.singleExon "FALSE"
chr1	transdecoder	exon	153751135	153751239	.	+	.	transcript_id "DNTX_00001425";transcript_type "protein_coding";transcript_biotype "protein_coding";exon_number "1";gene_id "XLOC_001204";gene_name "INTS3";class_code "=";oId "Pancreas_00004334";is.last "FALSE";is.first "TRUE";is.singleExon "FALSE"
chr1	transdecoder	exon	153752279	153752408	.	+	.	transcript_id "DNTX_00001425";transcript_type "protein_coding";transcript_biotype "protein_coding";exon_number "2";gene_id "XLOC_001204";gene_name "INTS3";class_code "=";oId "Pancreas_00004334";is.last "FALSE";is.first "FALSE";is.singleExon "FALSE"
chr1	transdecoder	exon	153754642	153754739	.	+	.	transcript_id "DNTX_00001425";transcript_type "protein_coding";transcript_biotype "protein_coding";exon_number "3";gene_id "XLOC_001204";gene_name "INTS3";class_code "=";oId "Pancreas_00004334";is.last "FALSE";is.first "FALSE";is.singleExon "FALSE"
chr1	transdecoder	exon	153757572	153757763	.	+	.	transcript_id "DNTX_00001425";transcript_type "protein_coding";transcript_biotype "protein_coding";exon_number "4";gene_id "XLOC_001204";gene_name "INTS3";class_code "=";oId "Pancreas_00004334";is.last "FALSE";is.first "FALSE";is.singleExon "FALSE"
chr1	transdecoder	exon	153759526	153759613	.	+	.	transcript_id "DNTX_00001425";transcript_type "protein_coding";transcript_biotype "protein_coding";exon_number "5";gene_id "XLOC_001204";gene_name "INTS3";class_code "=";oId "Pancreas_00004334";is.last "FALSE";is.first "FALSE";is.singleExon "FALSE"
chr1	transdecoder	exon	153760311	153760390	.	+	.	transcript_id "DNTX_00001425";transcript_type "protein_coding";transcript_biotype "protein_coding";exon_number "6";gene_id "XLOC_001204";gene_name "INTS3";class_code "=";oId "Pancreas_00004334";is.last "FALSE";is.first "FALSE";is.singleExon "FALSE"
chr1	transdecoder	exon	153760827	153760918	.	+	.	transcript_id "DNTX_00001425";transcript_type "protein_coding";transcript_biotype "protein_coding";exon_number "7";gene_id "XLOC_001204";gene_name "INTS3";class_code "=";oId "Pancreas_00004334";is.last "FALSE";is.first "FALSE";is.singleExon "FALSE"
chr1	transdecoder	exon	153761020	153761109	.	+	.	transcript_id "DNTX_00001425";transcript_type "protein_coding";transcript_biotype "protein_coding";exon_number "8";gene_id "XLOC_001204";gene_name "INTS3";class_code "=";oId "Pancreas_00004334";is.last "FALSE";is.first "FALSE";is.singleExon "FALSE"
chr1	transdecoder	exon	153761570	153761676	.	+	.	transcript_id "DNTX_00001425";transcript_type "protein_coding";transcript_biotype "protein_coding";exon_number "9";gene_id "XLOC_001204";gene_name "INTS3";class_code "=";oId "Pancreas_00004334";is.last "FALSE";is.first "FALSE";is.singleExon "FALSE"
chr1	transdecoder	exon	153762728	153762847	.	+	.	transcript_id "DNTX_00001425";transcript_type "protein_coding";transcript_biotype "protein_coding";exon_number "10";gene_id "XLOC_001204";gene_name "INTS3";class_code "=";oId "Pancreas_00004334";is.last "FALSE";is.first "FALSE";is.singleExon "FALSE"
chr1	transdecoder	exon	153763233	153763362	.	+	.	transcript_id "DNTX_00001425";transcript_type "protein_coding";transcript_biotype "protein_coding";exon_number "11";gene_id "XLOC_001204";gene_name "INTS3";class_code "=";oId "Pancreas_00004334";is.last "FALSE";is.first "FALSE";is.singleExon "FALSE"
chr1	transdecoder	exon	153763832	153763886	.	+	.	transcript_id "DNTX_00001425";transcript_type "protein_coding";transcript_biotype "protein_coding";exon_number "12";gene_id "XLOC_001204";gene_name "INTS3";class_code "=";oId "Pancreas_00004334";is.last "FALSE";is.first "FALSE";is.singleExon "FALSE"
chr1	transdecoder	exon	153764118	153764221	.	+	.	transcript_id "DNTX_00001425";transcript_type "protein_coding";transcript_biotype "protein_coding";exon_number "13";gene_id "XLOC_001204";gene_name "INTS3";class_code "=";oId "Pancreas_00004334";is.last "FALSE";is.first "FALSE";is.singleExon "FALSE"
chr1	transdecoder	exon	153764690	153764734	.	+	.	transcript_id "DNTX_00001425";transcript_type "protein_coding";transcript_biotype "protein_coding";exon_number "14";gene_id "XLOC_001204";gene_name "INTS3";class_code "=";oId "Pancreas_00004334";is.last "FALSE";is.first "FALSE";is.singleExon "FALSE"
chr1	transdecoder	exon	153764944	153765063	.	+	.	transcript_id "DNTX_00001425";transcript_type "protein_coding";transcript_biotype "protein_coding";exon_number "15";gene_id "XLOC_001204";gene_name "INTS3";class_code "=";oId "Pancreas_00004334";is.last "FALSE";is.first "FALSE";is.singleExon "FALSE"
chr1	transdecoder	exon	153767674	153767827	.	+	.	transcript_id "DNTX_00001425";transcript_type "protein_coding";transcript_biotype "protein_coding";exon_number "16";gene_id "XLOC_001204";gene_name "INTS3";class_code "=";oId "Pancreas_00004334";is.last "FALSE";is.first "FALSE";is.singleExon "FALSE"
chr1	transdecoder	exon	153768893	153768961	.	+	.	transcript_id "DNTX_00001425";transcript_type "protein_coding";transcript_biotype "protein_coding";exon_number "17";gene_id "XLOC_001204";gene_name "INTS3";class_code "=";oId "Pancreas_00004334";is.last "FALSE";is.first "FALSE";is.singleExon "FALSE"
chr1	transdecoder	exon	153769769	153769844	.	+	.	transcript_id "DNTX_00001425";transcript_type "protein_coding";transcript_biotype "protein_coding";exon_number "18";gene_id "XLOC_001204";gene_name "INTS3";class_code "=";oId "Pancreas_00004334";is.last "FALSE";is.first "FALSE";is.singleExon "FALSE"
chr1	transdecoder	exon	153770198	153770311	.	+	.	transcript_id "DNTX_00001425";transcript_type "protein_coding";transcript_biotype "protein_coding";exon_number "19";gene_id "XLOC_001204";gene_name "INTS3";class_code "=";oId "Pancreas_00004334";is.last "FALSE";is.first "FALSE";is.singleExon "FALSE"
chr1	transdecoder	exon	153770685	153770733	.	+	.	transcript_id "DNTX_00001425";transcript_type "protein_coding";transcript_biotype "protein_coding";exon_number "20";gene_id "XLOC_001204";gene_name "INTS3";class_code "=";oId "Pancreas_00004334";is.last "FALSE";is.first "FALSE";is.singleExon "FALSE"
chr1	transdecoder	exon	153771796	153771963	.	+	.	transcript_id "DNTX_00001425";transcript_type "protein_coding";transcript_biotype "protein_coding";exon_number "21";gene_id "XLOC_001204";gene_name "INTS3";class_code "=";oId "Pancreas_00004334";is.last "FALSE";is.first "FALSE";is.singleExon "FALSE"
chr1	transdecoder	exon	153772340	153772440	.	+	.	transcript_id "DNTX_00001425";transcript_type "protein_coding";transcript_biotype "protein_coding";exon_number "22";gene_id "XLOC_001204";gene_name "INTS3";class_code "=";oId "Pancreas_00004334";is.last "FALSE";is.first "FALSE";is.singleExon "FALSE"
chr1	transdecoder	exon	153772639	153772711	.	+	.	transcript_id "DNTX_00001425";transcript_type "protein_coding";transcript_biotype "protein_coding";exon_number "23";gene_id "XLOC_001204";gene_name "INTS3";class_code "=";oId "Pancreas_00004334";is.last "FALSE";is.first "FALSE";is.singleExon "FALSE"
chr1	transdecoder	exon	153772925	153773081	.	+	.	transcript_id "DNTX_00001425";transcript_type "protein_coding";transcript_biotype "protein_coding";exon_number "24";gene_id "XLOC_001204";gene_name "INTS3";class_code "=";oId "Pancreas_00004334";is.last "FALSE";is.first "FALSE";is.singleExon "FALSE"
chr1	transdecoder	exon	153773193	153774079	.	+	.	transcript_id "DNTX_00001425";transcript_type "protein_coding";transcript_biotype "protein_coding";exon_number "25";gene_id "XLOC_001204";gene_name "INTS3";class_code "=";oId "Pancreas_00004334";is.last "TRUE";is.first "FALSE";is.singleExon "FALSE"
chr1	transdecoder	five_prime_UTR	153751135	153751239	.	+	.	transcript_id "DNTX_00001425";transcript_type "protein_coding";transcript_biotype "protein_coding";gene_id "XLOC_001204";gene_name "INTS3";class_code "=";oId "Pancreas_00004334";is.last "FALSE";is.first "TRUE";is.singleExon "FALSE"
chr1	transdecoder	five_prime_UTR	153752279	153752408	.	+	.	transcript_id "DNTX_00001425";transcript_type "protein_coding";transcript_biotype "protein_coding";gene_id "XLOC_001204";gene_name "INTS3";class_code "=";oId "Pancreas_00004334";is.last "FALSE";is.first "FALSE";is.singleExon "FALSE"
chr1	transdecoder	five_prime_UTR	153754642	153754739	.	+	.	transcript_id "DNTX_00001425";transcript_type "protein_coding";transcript_biotype "protein_coding";gene_id "XLOC_001204";gene_name "INTS3";class_code "=";oId "Pancreas_00004334";is.last "FALSE";is.first "FALSE";is.singleExon "FALSE"
chr1	transdecoder	five_prime_UTR	153757572	153757763	.	+	.	transcript_id "DNTX_00001425";transcript_type "protein_coding";transcript_biotype "protein_coding";gene_id "XLOC_001204";gene_name "INTS3";class_code "=";oId "Pancreas_00004334";is.last "FALSE";is.first "FALSE";is.singleExon "FALSE"
chr1	transdecoder	five_prime_UTR	153759526	153759613	.	+	.	transcript_id "DNTX_00001425";transcript_type "protein_coding";transcript_biotype "protein_coding";gene_id "XLOC_001204";gene_name "INTS3";class_code "=";oId "Pancreas_00004334";is.last "FALSE";is.first "FALSE";is.singleExon "FALSE"
chr1	transdecoder	five_prime_UTR	153760311	153760390	.	+	.	transcript_id "DNTX_00001425";transcript_type "protein_coding";transcript_biotype "protein_coding";gene_id "XLOC_001204";gene_name "INTS3";class_code "=";oId "Pancreas_00004334";is.last "FALSE";is.first "FALSE";is.singleExon "FALSE"
chr1	transdecoder	five_prime_UTR	153760827	153760918	.	+	.	transcript_id "DNTX_00001425";transcript_type "protein_coding";transcript_biotype "protein_coding";gene_id "XLOC_001204";gene_name "INTS3";class_code "=";oId "Pancreas_00004334";is.last "FALSE";is.first "FALSE";is.singleExon "FALSE"
chr1	transdecoder	five_prime_UTR	153761020	153761109	.	+	.	transcript_id "DNTX_00001425";transcript_type "protein_coding";transcript_biotype "protein_coding";gene_id "XLOC_001204";gene_name "INTS3";class_code "=";oId "Pancreas_00004334";is.last "FALSE";is.first "FALSE";is.singleExon "FALSE"
chr1	transdecoder	five_prime_UTR	153761570	153761621	.	+	.	transcript_id "DNTX_00001425";transcript_type "protein_coding";transcript_biotype "protein_coding";gene_id "XLOC_001204";gene_name "INTS3";class_code "=";oId "Pancreas_00004334";is.last "FALSE";is.first "FALSE";is.singleExon "FALSE"
chr1	transdecoder	start_codon	153761622	153761624	.	+	0	transcript_id "DNTX_00001425";transcript_type "protein_coding";transcript_biotype "protein_coding";gene_id "XLOC_001204";gene_name "INTS3";class_code "=";oId "Pancreas_00004334";is.last "FALSE";is.first "FALSE";is.singleExon "FALSE"
chr1	transdecoder	CDS	153761622	153761676	.	+	0	transcript_id "DNTX_00001425";transcript_type "protein_coding";transcript_biotype "protein_coding";gene_id "XLOC_001204";gene_name "INTS3";class_code "=";oId "Pancreas_00004334";is.last "FALSE";is.first "FALSE";is.singleExon "FALSE"
chr1	transdecoder	CDS	153762728	153762847	.	+	2	transcript_id "DNTX_00001425";transcript_type "protein_coding";transcript_biotype "protein_coding";gene_id "XLOC_001204";gene_name "INTS3";class_code "=";oId "Pancreas_00004334";is.last "FALSE";is.first "FALSE";is.singleExon "FALSE"
chr1	transdecoder	CDS	153763233	153763362	.	+	2	transcript_id "DNTX_00001425";transcript_type "protein_coding";transcript_biotype "protein_coding";gene_id "XLOC_001204";gene_name "INTS3";class_code "=";oId "Pancreas_00004334";is.last "FALSE";is.first "FALSE";is.singleExon "FALSE"
chr1	transdecoder	CDS	153763832	153763886	.	+	1	transcript_id "DNTX_00001425";transcript_type "protein_coding";transcript_biotype "protein_coding";gene_id "XLOC_001204";gene_name "INTS3";class_code "=";oId "Pancreas_00004334";is.last "FALSE";is.first "FALSE";is.singleExon "FALSE"
chr1	transdecoder	CDS	153764118	153764221	.	+	0	transcript_id "DNTX_00001425";transcript_type "protein_coding";transcript_biotype "protein_coding";gene_id "XLOC_001204";gene_name "INTS3";class_code "=";oId "Pancreas_00004334";is.last "FALSE";is.first "FALSE";is.singleExon "FALSE"
chr1	transdecoder	CDS	153764690	153764734	.	+	1	transcript_id "DNTX_00001425";transcript_type "protein_coding";transcript_biotype "protein_coding";gene_id "XLOC_001204";gene_name "INTS3";class_code "=";oId "Pancreas_00004334";is.last "FALSE";is.first "FALSE";is.singleExon "FALSE"
chr1	transdecoder	CDS	153764944	153765063	.	+	1	transcript_id "DNTX_00001425";transcript_type "protein_coding";transcript_biotype "protein_coding";gene_id "XLOC_001204";gene_name "INTS3";class_code "=";oId "Pancreas_00004334";is.last "FALSE";is.first "FALSE";is.singleExon "FALSE"
chr1	transdecoder	CDS	153767674	153767827	.	+	1	transcript_id "DNTX_00001425";transcript_type "protein_coding";transcript_biotype "protein_coding";gene_id "XLOC_001204";gene_name "INTS3";class_code "=";oId "Pancreas_00004334";is.last "FALSE";is.first "FALSE";is.singleExon "FALSE"
chr1	transdecoder	CDS	153768893	153768961	.	+	0	transcript_id "DNTX_00001425";transcript_type "protein_coding";transcript_biotype "protein_coding";gene_id "XLOC_001204";gene_name "INTS3";class_code "=";oId "Pancreas_00004334";is.last "FALSE";is.first "FALSE";is.singleExon "FALSE"
chr1	transdecoder	CDS	153769769	153769844	.	+	0	transcript_id "DNTX_00001425";transcript_type "protein_coding";transcript_biotype "protein_coding";gene_id "XLOC_001204";gene_name "INTS3";class_code "=";oId "Pancreas_00004334";is.last "FALSE";is.first "FALSE";is.singleExon "FALSE"
chr1	transdecoder	CDS	153770198	153770311	.	+	2	transcript_id "DNTX_00001425";transcript_type "protein_coding";transcript_biotype "protein_coding";gene_id "XLOC_001204";gene_name "INTS3";class_code "=";oId "Pancreas_00004334";is.last "FALSE";is.first "FALSE";is.singleExon "FALSE"
chr1	transdecoder	CDS	153770685	153770733	.	+	2	transcript_id "DNTX_00001425";transcript_type "protein_coding";transcript_biotype "protein_coding";gene_id "XLOC_001204";gene_name "INTS3";class_code "=";oId "Pancreas_00004334";is.last "FALSE";is.first "FALSE";is.singleExon "FALSE"
chr1	transdecoder	CDS	153771796	153771963	.	+	1	transcript_id "DNTX_00001425";transcript_type "protein_coding";transcript_biotype "protein_coding";gene_id "XLOC_001204";gene_name "INTS3";class_code "=";oId "Pancreas_00004334";is.last "FALSE";is.first "FALSE";is.singleExon "FALSE"
chr1	transdecoder	CDS	153772340	153772440	.	+	1	transcript_id "DNTX_00001425";transcript_type "protein_coding";transcript_biotype "protein_coding";gene_id "XLOC_001204";gene_name "INTS3";class_code "=";oId "Pancreas_00004334";is.last "FALSE";is.first "FALSE";is.singleExon "FALSE"
chr1	transdecoder	CDS	153772639	153772711	.	+	2	transcript_id "DNTX_00001425";transcript_type "protein_coding";transcript_biotype "protein_coding";gene_id "XLOC_001204";gene_name "INTS3";class_code "=";oId "Pancreas_00004334";is.last "FALSE";is.first "FALSE";is.singleExon "FALSE"
chr1	transdecoder	CDS	153772925	153773081	.	+	1	transcript_id "DNTX_00001425";transcript_type "protein_coding";transcript_biotype "protein_coding";gene_id "XLOC_001204";gene_name "INTS3";class_code "=";oId "Pancreas_00004334";is.last "FALSE";is.first "FALSE";is.singleExon "FALSE"
chr1	transdecoder	CDS	153773193	153773267	.	+	0	transcript_id "DNTX_00001425";transcript_type "protein_coding";transcript_biotype "protein_coding";gene_id "XLOC_001204";gene_name "INTS3";class_code "=";oId "Pancreas_00004334";is.last "FALSE";is.first "FALSE";is.singleExon "FALSE"
chr1	transdecoder	stop_codon	153773268	153773270	.	+	0	transcript_id "DNTX_00001425";transcript_type "protein_coding";transcript_biotype "protein_coding";gene_id "XLOC_001204";gene_name "INTS3";class_code "=";oId "Pancreas_00004334";is.last "FALSE";is.first "FALSE";is.singleExon "FALSE"
chr1	transdecoder	three_prime_UTR	153773271	153774079	.	+	.	transcript_id "DNTX_00001425";transcript_type "protein_coding";transcript_biotype "protein_coding";gene_id "XLOC_001204";gene_name "INTS3";class_code "=";oId "Pancreas_00004334";is.last "FALSE";is.first "FALSE";is.singleExon "FALSE"
chr1	StringTie	transcript	153759674	153762840	.	+	.	transcript_id "DNTX_00004079";transcript_type "noncoding";transcript_biotype "noncoding";gene_id "XLOC_001204";gene_name "INTS3";class_code "=";oId "RPE_Fetal.Tissue_00003514";is.last "FALSE";is.first "FALSE";is.singleExon "FALSE"
chr1	StringTie	exon	153759674	153761676	.	+	.	transcript_id "DNTX_00004079";transcript_type "noncoding";transcript_biotype "noncoding";exon_number "1";gene_id "XLOC_001204";gene_name "INTS3";class_code "=";oId "RPE_Fetal.Tissue_00003514";is.last "FALSE";is.first "TRUE";is.singleExon "FALSE"
chr1	StringTie	exon	153762728	153762840	.	+	.	transcript_id "DNTX_00004079";transcript_type "noncoding";transcript_biotype "noncoding";exon_number "2";gene_id "XLOC_001204";gene_name "INTS3";class_code "=";oId "RPE_Fetal.Tissue_00003514";is.last "TRUE";is.first "FALSE";is.singleExon "FALSE"
chr1	StringTie	transcript	153764690	153774079	.	+	.	transcript_id "DNTX_00017907";transcript_type "noncoding";transcript_biotype "noncoding";gene_id "XLOC_001204";gene_name "INTS3";class_code "c";oId "Cornea_Adult.Tissue_00015047";is.last "FALSE";is.first "FALSE";is.singleExon "FALSE"
chr1	StringTie	exon	153764690	153764734	.	+	.	transcript_id "DNTX_00017907";transcript_type "noncoding";transcript_biotype "noncoding";exon_number "1";gene_id "XLOC_001204";gene_name "INTS3";class_code "c";oId "Cornea_Adult.Tissue_00015047";is.last "FALSE";is.first "TRUE";is.singleExon "FALSE"
chr1	StringTie	exon	153764944	153765063	.	+	.	transcript_id "DNTX_00017907";transcript_type "noncoding";transcript_biotype "noncoding";exon_number "2";gene_id "XLOC_001204";gene_name "INTS3";class_code "c";oId "Cornea_Adult.Tissue_00015047";is.last "FALSE";is.first "FALSE";is.singleExon "FALSE"
chr1	StringTie	exon	153767674	153767827	.	+	.	transcript_id "DNTX_00017907";transcript_type "noncoding";transcript_biotype "noncoding";exon_number "3";gene_id "XLOC_001204";gene_name "INTS3";class_code "c";oId "Cornea_Adult.Tissue_00015047";is.last "FALSE";is.first "FALSE";is.singleExon "FALSE"
chr1	StringTie	exon	153768893	153768961	.	+	.	transcript_id "DNTX_00017907";transcript_type "noncoding";transcript_biotype "noncoding";exon_number "4";gene_id "XLOC_001204";gene_name "INTS3";class_code "c";oId "Cornea_Adult.Tissue_00015047";is.last "FALSE";is.first "FALSE";is.singleExon "FALSE"
chr1	StringTie	exon	153769769	153769844	.	+	.	transcript_id "DNTX_00017907";transcript_type "noncoding";transcript_biotype "noncoding";exon_number "5";gene_id "XLOC_001204";gene_name "INTS3";class_code "c";oId "Cornea_Adult.Tissue_00015047";is.last "FALSE";is.first "FALSE";is.singleExon "FALSE"
chr1	StringTie	exon	153770198	153770311	.	+	.	transcript_id "DNTX_00017907";transcript_type "noncoding";transcript_biotype "noncoding";exon_number "6";gene_id "XLOC_001204";gene_name "INTS3";class_code "c";oId "Cornea_Adult.Tissue_00015047";is.last "FALSE";is.first "FALSE";is.singleExon "FALSE"
chr1	StringTie	exon	153770685	153770733	.	+	.	transcript_id "DNTX_00017907";transcript_type "noncoding";transcript_biotype "noncoding";exon_number "7";gene_id "XLOC_001204";gene_name "INTS3";class_code "c";oId "Cornea_Adult.Tissue_00015047";is.last "FALSE";is.first "FALSE";is.singleExon "FALSE"
chr1	StringTie	exon	153771796	153771963	.	+	.	transcript_id "DNTX_00017907";transcript_type "noncoding";transcript_biotype "noncoding";exon_number "8";gene_id "XLOC_001204";gene_name "INTS3";class_code "c";oId "Cornea_Adult.Tissue_00015047";is.last "FALSE";is.first "FALSE";is.singleExon "FALSE"
chr1	StringTie	exon	153772340	153772440	.	+	.	transcript_id "DNTX_00017907";transcript_type "noncoding";transcript_biotype "noncoding";exon_number "9";gene_id "XLOC_001204";gene_name "INTS3";class_code "c";oId "Cornea_Adult.Tissue_00015047";is.last "FALSE";is.first "FALSE";is.singleExon "FALSE"
chr1	StringTie	exon	153772639	153772711	.	+	.	transcript_id "DNTX_00017907";transcript_type "noncoding";transcript_biotype "noncoding";exon_number "10";gene_id "XLOC_001204";gene_name "INTS3";class_code "c";oId "Cornea_Adult.Tissue_00015047";is.last "FALSE";is.first "FALSE";is.singleExon "FALSE"
chr1	StringTie	exon	153772925	153773081	.	+	.	transcript_id "DNTX_00017907";transcript_type "noncoding";transcript_biotype "noncoding";exon_number "11";gene_id "XLOC_001204";gene_name "INTS3";class_code "c";oId "Cornea_Adult.Tissue_00015047";is.last "FALSE";is.first "FALSE";is.singleExon "FALSE"
chr1	StringTie	exon	153773193	153774079	.	+	.	transcript_id "DNTX_00017907";transcript_type "noncoding";transcript_biotype "noncoding";exon_number "12";gene_id "XLOC_001204";gene_name "INTS3";class_code "c";oId "Cornea_Adult.Tissue_00015047";is.last "TRUE";is.first "FALSE";is.singleExon "FALSE"
chr1	transdecoder	transcript	153766475	153774079	.	+	.	transcript_id "DNTX_00007755";transcript_type "protein_coding";transcript_biotype "protein_coding";gene_id "XLOC_001204";gene_name "INTS3";class_code "=";oId "Retina_Adult.Tissue_00005557";is.last "FALSE";is.first "FALSE";is.singleExon "FALSE"
chr1	transdecoder	exon	153766475	153767827	.	+	.	transcript_id "DNTX_00007755";transcript_type "protein_coding";transcript_biotype "protein_coding";exon_number "1";gene_id "XLOC_001204";gene_name "INTS3";class_code "=";oId "Retina_Adult.Tissue_00005557";is.last "FALSE";is.first "TRUE";is.singleExon "FALSE"
chr1	transdecoder	exon	153768893	153768961	.	+	.	transcript_id "DNTX_00007755";transcript_type "protein_coding";transcript_biotype "protein_coding";exon_number "2";gene_id "XLOC_001204";gene_name "INTS3";class_code "=";oId "Retina_Adult.Tissue_00005557";is.last "FALSE";is.first "FALSE";is.singleExon "FALSE"
chr1	transdecoder	exon	153769769	153769844	.	+	.	transcript_id "DNTX_00007755";transcript_type "protein_coding";transcript_biotype "protein_coding";exon_number "3";gene_id "XLOC_001204";gene_name "INTS3";class_code "=";oId "Retina_Adult.Tissue_00005557";is.last "FALSE";is.first "FALSE";is.singleExon "FALSE"
chr1	transdecoder	exon	153770198	153770311	.	+	.	transcript_id "DNTX_00007755";transcript_type "protein_coding";transcript_biotype "protein_coding";exon_number "4";gene_id "XLOC_001204";gene_name "INTS3";class_code "=";oId "Retina_Adult.Tissue_00005557";is.last "FALSE";is.first "FALSE";is.singleExon "FALSE"
chr1	transdecoder	exon	153770685	153770733	.	+	.	transcript_id "DNTX_00007755";transcript_type "protein_coding";transcript_biotype "protein_coding";exon_number "5";gene_id "XLOC_001204";gene_name "INTS3";class_code "=";oId "Retina_Adult.Tissue_00005557";is.last "FALSE";is.first "FALSE";is.singleExon "FALSE"
chr1	transdecoder	exon	153771796	153771963	.	+	.	transcript_id "DNTX_00007755";transcript_type "protein_coding";transcript_biotype "protein_coding";exon_number "6";gene_id "XLOC_001204";gene_name "INTS3";class_code "=";oId "Retina_Adult.Tissue_00005557";is.last "FALSE";is.first "FALSE";is.singleExon "FALSE"
chr1	transdecoder	exon	153772340	153772440	.	+	.	transcript_id "DNTX_00007755";transcript_type "protein_coding";transcript_biotype "protein_coding";exon_number "7";gene_id "XLOC_001204";gene_name "INTS3";class_code "=";oId "Retina_Adult.Tissue_00005557";is.last "FALSE";is.first "FALSE";is.singleExon "FALSE"
chr1	transdecoder	exon	153772639	153772711	.	+	.	transcript_id "DNTX_00007755";transcript_type "protein_coding";transcript_biotype "protein_coding";exon_number "8";gene_id "XLOC_001204";gene_name "INTS3";class_code "=";oId "Retina_Adult.Tissue_00005557";is.last "FALSE";is.first "FALSE";is.singleExon "FALSE"
chr1	transdecoder	exon	153772925	153773081	.	+	.	transcript_id "DNTX_00007755";transcript_type "protein_coding";transcript_biotype "protein_coding";exon_number "9";gene_id "XLOC_001204";gene_name "INTS3";class_code "=";oId "Retina_Adult.Tissue_00005557";is.last "FALSE";is.first "FALSE";is.singleExon "FALSE"
chr1	transdecoder	exon	153773193	153774079	.	+	.	transcript_id "DNTX_00007755";transcript_type "protein_coding";transcript_biotype "protein_coding";exon_number "10";gene_id "XLOC_001204";gene_name "INTS3";class_code "=";oId "Retina_Adult.Tissue_00005557";is.last "TRUE";is.first "FALSE";is.singleExon "FALSE"
chr1	transdecoder	five_prime_UTR	153766475	153767692	.	+	.	transcript_id "DNTX_00007755";transcript_type "protein_coding";transcript_biotype "protein_coding";gene_id "XLOC_001204";gene_name "INTS3";class_code "=";oId "Retina_Adult.Tissue_00005557";is.last "FALSE";is.first "FALSE";is.singleExon "FALSE"
chr1	transdecoder	start_codon	153767693	153767695	.	+	0	transcript_id "DNTX_00007755";transcript_type "protein_coding";transcript_biotype "protein_coding";gene_id "XLOC_001204";gene_name "INTS3";class_code "=";oId "Retina_Adult.Tissue_00005557";is.last "FALSE";is.first "FALSE";is.singleExon "FALSE"
chr1	transdecoder	CDS	153767693	153767827	.	+	0	transcript_id "DNTX_00007755";transcript_type "protein_coding";transcript_biotype "protein_coding";gene_id "XLOC_001204";gene_name "INTS3";class_code "=";oId "Retina_Adult.Tissue_00005557";is.last "FALSE";is.first "FALSE";is.singleExon "FALSE"
chr1	transdecoder	CDS	153768893	153768961	.	+	0	transcript_id "DNTX_00007755";transcript_type "protein_coding";transcript_biotype "protein_coding";gene_id "XLOC_001204";gene_name "INTS3";class_code "=";oId "Retina_Adult.Tissue_00005557";is.last "FALSE";is.first "FALSE";is.singleExon "FALSE"
chr1	transdecoder	CDS	153769769	153769844	.	+	0	transcript_id "DNTX_00007755";transcript_type "protein_coding";transcript_biotype "protein_coding";gene_id "XLOC_001204";gene_name "INTS3";class_code "=";oId "Retina_Adult.Tissue_00005557";is.last "FALSE";is.first "FALSE";is.singleExon "FALSE"
chr1	transdecoder	CDS	153770198	153770311	.	+	2	transcript_id "DNTX_00007755";transcript_type "protein_coding";transcript_biotype "protein_coding";gene_id "XLOC_001204";gene_name "INTS3";class_code "=";oId "Retina_Adult.Tissue_00005557";is.last "FALSE";is.first "FALSE";is.singleExon "FALSE"
chr1	transdecoder	CDS	153770685	153770733	.	+	2	transcript_id "DNTX_00007755";transcript_type "protein_coding";transcript_biotype "protein_coding";gene_id "XLOC_001204";gene_name "INTS3";class_code "=";oId "Retina_Adult.Tissue_00005557";is.last "FALSE";is.first "FALSE";is.singleExon "FALSE"
chr1	transdecoder	CDS	153771796	153771963	.	+	1	transcript_id "DNTX_00007755";transcript_type "protein_coding";transcript_biotype "protein_coding";gene_id "XLOC_001204";gene_name "INTS3";class_code "=";oId "Retina_Adult.Tissue_00005557";is.last "FALSE";is.first "FALSE";is.singleExon "FALSE"
chr1	transdecoder	CDS	153772340	153772440	.	+	1	transcript_id "DNTX_00007755";transcript_type "protein_coding";transcript_biotype "protein_coding";gene_id "XLOC_001204";gene_name "INTS3";class_code "=";oId "Retina_Adult.Tissue_00005557";is.last "FALSE";is.first "FALSE";is.singleExon "FALSE"
chr1	transdecoder	CDS	153772639	153772711	.	+	2	transcript_id "DNTX_00007755";transcript_type "protein_coding";transcript_biotype "protein_coding";gene_id "XLOC_001204";gene_name "INTS3";class_code "=";oId "Retina_Adult.Tissue_00005557";is.last "FALSE";is.first "FALSE";is.singleExon "FALSE"
chr1	transdecoder	CDS	153772925	153773081	.	+	1	transcript_id "DNTX_00007755";transcript_type "protein_coding";transcript_biotype "protein_coding";gene_id "XLOC_001204";gene_name "INTS3";class_code "=";oId "Retina_Adult.Tissue_00005557";is.last "FALSE";is.first "FALSE";is.singleExon "FALSE"
chr1	transdecoder	CDS	153773193	153773267	.	+	0	transcript_id "DNTX_00007755";transcript_type "protein_coding";transcript_biotype "protein_coding";gene_id "XLOC_001204";gene_name "INTS3";class_code "=";oId "Retina_Adult.Tissue_00005557";is.last "FALSE";is.first "FALSE";is.singleExon "FALSE"
chr1	transdecoder	stop_codon	153773268	153773270	.	+	0	transcript_id "DNTX_00007755";transcript_type "protein_coding";transcript_biotype "protein_coding";gene_id "XLOC_001204";gene_name "INTS3";class_code "=";oId "Retina_Adult.Tissue_00005557";is.last "FALSE";is.first "FALSE";is.singleExon "FALSE"
chr1	transdecoder	three_prime_UTR	153773271	153774079	.	+	.	transcript_id "DNTX_00007755";transcript_type "protein_coding";transcript_biotype "protein_coding";gene_id "XLOC_001204";gene_name "INTS3";class_code "=";oId "Retina_Adult.Tissue_00005557";is.last "FALSE";is.first "FALSE";is.singleExon "FALSE"
chr1	transdecoder	transcript	153766831	153774079	.	+	.	transcript_id "DNTX_00007756";transcript_type "protein_coding";transcript_biotype "protein_coding";gene_id "XLOC_001204";gene_name "INTS3";class_code "=";oId "Retina_Adult.Tissue_00005558";is.last "FALSE";is.first "FALSE";is.singleExon "FALSE"
chr1	transdecoder	exon	153766831	153767827	.	+	.	transcript_id "DNTX_00007756";transcript_type "protein_coding";transcript_biotype "protein_coding";exon_number "1";gene_id "XLOC_001204";gene_name "INTS3";class_code "=";oId "Retina_Adult.Tissue_00005558";is.last "FALSE";is.first "TRUE";is.singleExon "FALSE"
chr1	transdecoder	exon	153768893	153768961	.	+	.	transcript_id "DNTX_00007756";transcript_type "protein_coding";transcript_biotype "protein_coding";exon_number "2";gene_id "XLOC_001204";gene_name "INTS3";class_code "=";oId "Retina_Adult.Tissue_00005558";is.last "FALSE";is.first "FALSE";is.singleExon "FALSE"
chr1	transdecoder	exon	153769769	153769844	.	+	.	transcript_id "DNTX_00007756";transcript_type "protein_coding";transcript_biotype "protein_coding";exon_number "3";gene_id "XLOC_001204";gene_name "INTS3";class_code "=";oId "Retina_Adult.Tissue_00005558";is.last "FALSE";is.first "FALSE";is.singleExon "FALSE"
chr1	transdecoder	exon	153770198	153770311	.	+	.	transcript_id "DNTX_00007756";transcript_type "protein_coding";transcript_biotype "protein_coding";exon_number "4";gene_id "XLOC_001204";gene_name "INTS3";class_code "=";oId "Retina_Adult.Tissue_00005558";is.last "FALSE";is.first "FALSE";is.singleExon "FALSE"
chr1	transdecoder	exon	153770685	153770733	.	+	.	transcript_id "DNTX_00007756";transcript_type "protein_coding";transcript_biotype "protein_coding";exon_number "5";gene_id "XLOC_001204";gene_name "INTS3";class_code "=";oId "Retina_Adult.Tissue_00005558";is.last "FALSE";is.first "FALSE";is.singleExon "FALSE"
chr1	transdecoder	exon	153771796	153771963	.	+	.	transcript_id "DNTX_00007756";transcript_type "protein_coding";transcript_biotype "protein_coding";exon_number "6";gene_id "XLOC_001204";gene_name "INTS3";class_code "=";oId "Retina_Adult.Tissue_00005558";is.last "FALSE";is.first "FALSE";is.singleExon "FALSE"
chr1	transdecoder	exon	153772340	153772711	.	+	.	transcript_id "DNTX_00007756";transcript_type "protein_coding";transcript_biotype "protein_coding";exon_number "7";gene_id "XLOC_001204";gene_name "INTS3";class_code "=";oId "Retina_Adult.Tissue_00005558";is.last "FALSE";is.first "FALSE";is.singleExon "FALSE"
chr1	transdecoder	exon	153772925	153773081	.	+	.	transcript_id "DNTX_00007756";transcript_type "protein_coding";transcript_biotype "protein_coding";exon_number "8";gene_id "XLOC_001204";gene_name "INTS3";class_code "=";oId "Retina_Adult.Tissue_00005558";is.last "FALSE";is.first "FALSE";is.singleExon "FALSE"
chr1	transdecoder	exon	153773193	153774079	.	+	.	transcript_id "DNTX_00007756";transcript_type "protein_coding";transcript_biotype "protein_coding";exon_number "9";gene_id "XLOC_001204";gene_name "INTS3";class_code "=";oId "Retina_Adult.Tissue_00005558";is.last "TRUE";is.first "FALSE";is.singleExon "FALSE"
chr1	transdecoder	five_prime_UTR	153766831	153767692	.	+	.	transcript_id "DNTX_00007756";transcript_type "protein_coding";transcript_biotype "protein_coding";gene_id "XLOC_001204";gene_name "INTS3";class_code "=";oId "Retina_Adult.Tissue_00005558";is.last "FALSE";is.first "FALSE";is.singleExon "FALSE"
chr1	transdecoder	start_codon	153767693	153767695	.	+	0	transcript_id "DNTX_00007756";transcript_type "protein_coding";transcript_biotype "protein_coding";gene_id "XLOC_001204";gene_name "INTS3";class_code "=";oId "Retina_Adult.Tissue_00005558";is.last "FALSE";is.first "FALSE";is.singleExon "FALSE"
chr1	transdecoder	CDS	153767693	153767827	.	+	0	transcript_id "DNTX_00007756";transcript_type "protein_coding";transcript_biotype "protein_coding";gene_id "XLOC_001204";gene_name "INTS3";class_code "=";oId "Retina_Adult.Tissue_00005558";is.last "FALSE";is.first "FALSE";is.singleExon "FALSE"
chr1	transdecoder	CDS	153768893	153768961	.	+	0	transcript_id "DNTX_00007756";transcript_type "protein_coding";transcript_biotype "protein_coding";gene_id "XLOC_001204";gene_name "INTS3";class_code "=";oId "Retina_Adult.Tissue_00005558";is.last "FALSE";is.first "FALSE";is.singleExon "FALSE"
chr1	transdecoder	CDS	153769769	153769844	.	+	0	transcript_id "DNTX_00007756";transcript_type "protein_coding";transcript_biotype "protein_coding";gene_id "XLOC_001204";gene_name "INTS3";class_code "=";oId "Retina_Adult.Tissue_00005558";is.last "FALSE";is.first "FALSE";is.singleExon "FALSE"
chr1	transdecoder	CDS	153770198	153770311	.	+	2	transcript_id "DNTX_00007756";transcript_type "protein_coding";transcript_biotype "protein_coding";gene_id "XLOC_001204";gene_name "INTS3";class_code "=";oId "Retina_Adult.Tissue_00005558";is.last "FALSE";is.first "FALSE";is.singleExon "FALSE"
chr1	transdecoder	CDS	153770685	153770733	.	+	2	transcript_id "DNTX_00007756";transcript_type "protein_coding";transcript_biotype "protein_coding";gene_id "XLOC_001204";gene_name "INTS3";class_code "=";oId "Retina_Adult.Tissue_00005558";is.last "FALSE";is.first "FALSE";is.singleExon "FALSE"
chr1	transdecoder	CDS	153771796	153771963	.	+	1	transcript_id "DNTX_00007756";transcript_type "protein_coding";transcript_biotype "protein_coding";gene_id "XLOC_001204";gene_name "INTS3";class_code "=";oId "Retina_Adult.Tissue_00005558";is.last "FALSE";is.first "FALSE";is.singleExon "FALSE"
chr1	transdecoder	CDS	153772340	153772711	.	+	1	transcript_id "DNTX_00007756";transcript_type "protein_coding";transcript_biotype "protein_coding";gene_id "XLOC_001204";gene_name "INTS3";class_code "=";oId "Retina_Adult.Tissue_00005558";is.last "FALSE";is.first "FALSE";is.singleExon "FALSE"
chr1	transdecoder	CDS	153772925	153773081	.	+	1	transcript_id "DNTX_00007756";transcript_type "protein_coding";transcript_biotype "protein_coding";gene_id "XLOC_001204";gene_name "INTS3";class_code "=";oId "Retina_Adult.Tissue_00005558";is.last "FALSE";is.first "FALSE";is.singleExon "FALSE"
chr1	transdecoder	CDS	153773193	153773267	.	+	0	transcript_id "DNTX_00007756";transcript_type "protein_coding";transcript_biotype "protein_coding";gene_id "XLOC_001204";gene_name "INTS3";class_code "=";oId "Retina_Adult.Tissue_00005558";is.last "FALSE";is.first "FALSE";is.singleExon "FALSE"
chr1	transdecoder	stop_codon	153773268	153773270	.	+	0	transcript_id "DNTX_00007756";transcript_type "protein_coding";transcript_biotype "protein_coding";gene_id "XLOC_001204";gene_name "INTS3";class_code "=";oId "Retina_Adult.Tissue_00005558";is.last "FALSE";is.first "FALSE";is.singleExon "FALSE"
chr1	transdecoder	three_prime_UTR	153773271	153774079	.	+	.	transcript_id "DNTX_00007756";transcript_type "protein_coding";transcript_biotype "protein_coding";gene_id "XLOC_001204";gene_name "INTS3";class_code "=";oId "Retina_Adult.Tissue_00005558";is.last "FALSE";is.first "FALSE";is.singleExon "FALSE"
chr1	transdecoder	gene	153774354	153780157	.	+	.	gene_id "XLOC_001204";gene_name "SLC27A3";is.last "FALSE";is.first "FALSE";is.singleExon "FALSE"
chr1	transdecoder	transcript	153774354	153780124	.	+	.	transcript_id "DNTX_00006360";transcript_type "protein_coding";transcript_biotype "protein_coding";gene_id "XLOC_001204";gene_name "SLC27A3";class_code "n";oId "Lung_00029900";is.last "FALSE";is.first "FALSE";is.singleExon "FALSE"
chr1	transdecoder	exon	153774354	153776727	.	+	.	transcript_id "DNTX_00006360";transcript_type "protein_coding";transcript_biotype "protein_coding";exon_number "1";gene_id "XLOC_001204";gene_name "SLC27A3";class_code "n";oId "Lung_00029900";is.last "FALSE";novel_exon_id "nvl_exon15240";novel_exon_type "RI";is.first "TRUE";is.singleExon "FALSE"
chr1	transdecoder	exon	153777062	153777220	.	+	.	transcript_id "DNTX_00006360";transcript_type "protein_coding";transcript_biotype "protein_coding";exon_number "2";gene_id "XLOC_001204";gene_name "SLC27A3";class_code "n";oId "Lung_00029900";is.last "FALSE";is.first "FALSE";is.singleExon "FALSE"
chr1	transdecoder	exon	153777761	153777885	.	+	.	transcript_id "DNTX_00006360";transcript_type "protein_coding";transcript_biotype "protein_coding";exon_number "3";gene_id "XLOC_001204";gene_name "SLC27A3";class_code "n";oId "Lung_00029900";is.last "FALSE";is.first "FALSE";is.singleExon "FALSE"
chr1	transdecoder	exon	153778161	153778355	.	+	.	transcript_id "DNTX_00006360";transcript_type "protein_coding";transcript_biotype "protein_coding";exon_number "4";gene_id "XLOC_001204";gene_name "SLC27A3";class_code "n";oId "Lung_00029900";is.last "FALSE";is.first "FALSE";is.singleExon "FALSE"
chr1	transdecoder	exon	153778463	153778553	.	+	.	transcript_id "DNTX_00006360";transcript_type "protein_coding";transcript_biotype "protein_coding";exon_number "5";gene_id "XLOC_001204";gene_name "SLC27A3";class_code "n";oId "Lung_00029900";is.last "FALSE";is.first "FALSE";is.singleExon "FALSE"
chr1	transdecoder	exon	153778687	153778885	.	+	.	transcript_id "DNTX_00006360";transcript_type "protein_coding";transcript_biotype "protein_coding";exon_number "6";gene_id "XLOC_001204";gene_name "SLC27A3";class_code "n";oId "Lung_00029900";is.last "FALSE";is.first "FALSE";is.singleExon "FALSE"
chr1	transdecoder	exon	153779114	153779211	.	+	.	transcript_id "DNTX_00006360";transcript_type "protein_coding";transcript_biotype "protein_coding";exon_number "7";gene_id "XLOC_001204";gene_name "SLC27A3";class_code "n";oId "Lung_00029900";is.last "FALSE";is.first "FALSE";is.singleExon "FALSE"
chr1	transdecoder	exon	153779343	153779473	.	+	.	transcript_id "DNTX_00006360";transcript_type "protein_coding";transcript_biotype "protein_coding";exon_number "8";gene_id "XLOC_001204";gene_name "SLC27A3";class_code "n";oId "Lung_00029900";is.last "FALSE";is.first "FALSE";is.singleExon "FALSE"
chr1	transdecoder	exon	153779826	153780124	.	+	.	transcript_id "DNTX_00006360";transcript_type "protein_coding";transcript_biotype "protein_coding";exon_number "9";gene_id "XLOC_001204";gene_name "SLC27A3";class_code "n";oId "Lung_00029900";is.last "TRUE";is.first "FALSE";is.singleExon "FALSE"
chr1	transdecoder	five_prime_UTR	153774354	153776561	.	+	.	transcript_id "DNTX_00006360";transcript_type "protein_coding";transcript_biotype "protein_coding";gene_id "XLOC_001204";gene_name "SLC27A3";class_code "n";oId "Lung_00029900";is.last "FALSE";is.first "FALSE";is.singleExon "FALSE"
chr1	transdecoder	start_codon	153776562	153776564	.	+	0	transcript_id "DNTX_00006360";transcript_type "protein_coding";transcript_biotype "protein_coding";gene_id "XLOC_001204";gene_name "SLC27A3";class_code "n";oId "Lung_00029900";is.last "FALSE";is.first "FALSE";is.singleExon "FALSE"
chr1	transdecoder	CDS	153776562	153776727	.	+	0	transcript_id "DNTX_00006360";transcript_type "protein_coding";transcript_biotype "protein_coding";gene_id "XLOC_001204";gene_name "SLC27A3";class_code "n";oId "Lung_00029900";is.last "FALSE";is.first "FALSE";is.singleExon "FALSE"
chr1	transdecoder	CDS	153777062	153777220	.	+	2	transcript_id "DNTX_00006360";transcript_type "protein_coding";transcript_biotype "protein_coding";gene_id "XLOC_001204";gene_name "SLC27A3";class_code "n";oId "Lung_00029900";is.last "FALSE";is.first "FALSE";is.singleExon "FALSE"
chr1	transdecoder	CDS	153777761	153777885	.	+	2	transcript_id "DNTX_00006360";transcript_type "protein_coding";transcript_biotype "protein_coding";gene_id "XLOC_001204";gene_name "SLC27A3";class_code "n";oId "Lung_00029900";is.last "FALSE";is.first "FALSE";is.singleExon "FALSE"
chr1	transdecoder	CDS	153778161	153778355	.	+	0	transcript_id "DNTX_00006360";transcript_type "protein_coding";transcript_biotype "protein_coding";gene_id "XLOC_001204";gene_name "SLC27A3";class_code "n";oId "Lung_00029900";is.last "FALSE";is.first "FALSE";is.singleExon "FALSE"
chr1	transdecoder	CDS	153778463	153778553	.	+	0	transcript_id "DNTX_00006360";transcript_type "protein_coding";transcript_biotype "protein_coding";gene_id "XLOC_001204";gene_name "SLC27A3";class_code "n";oId "Lung_00029900";is.last "FALSE";is.first "FALSE";is.singleExon "FALSE"
chr1	transdecoder	CDS	153778687	153778885	.	+	2	transcript_id "DNTX_00006360";transcript_type "protein_coding";transcript_biotype "protein_coding";gene_id "XLOC_001204";gene_name "SLC27A3";class_code "n";oId "Lung_00029900";is.last "FALSE";is.first "FALSE";is.singleExon "FALSE"
chr1	transdecoder	CDS	153779114	153779211	.	+	1	transcript_id "DNTX_00006360";transcript_type "protein_coding";transcript_biotype "protein_coding";gene_id "XLOC_001204";gene_name "SLC27A3";class_code "n";oId "Lung_00029900";is.last "FALSE";is.first "FALSE";is.singleExon "FALSE"
chr1	transdecoder	CDS	153779343	153779473	.	+	2	transcript_id "DNTX_00006360";transcript_type "protein_coding";transcript_biotype "protein_coding";gene_id "XLOC_001204";gene_name "SLC27A3";class_code "n";oId "Lung_00029900";is.last "FALSE";is.first "FALSE";is.singleExon "FALSE"
chr1	transdecoder	CDS	153779826	153779999	.	+	0	transcript_id "DNTX_00006360";transcript_type "protein_coding";transcript_biotype "protein_coding";gene_id "XLOC_001204";gene_name "SLC27A3";class_code "n";oId "Lung_00029900";is.last "FALSE";is.first "FALSE";is.singleExon "FALSE"
chr1	transdecoder	stop_codon	153780000	153780002	.	+	0	transcript_id "DNTX_00006360";transcript_type "protein_coding";transcript_biotype "protein_coding";gene_id "XLOC_001204";gene_name "SLC27A3";class_code "n";oId "Lung_00029900";is.last "FALSE";is.first "FALSE";is.singleExon "FALSE"
chr1	transdecoder	three_prime_UTR	153780003	153780124	.	+	.	transcript_id "DNTX_00006360";transcript_type "protein_coding";transcript_biotype "protein_coding";gene_id "XLOC_001204";gene_name "SLC27A3";class_code "n";oId "Lung_00029900";is.last "FALSE";is.first "FALSE";is.singleExon "FALSE"
chr1	transdecoder	transcript	153774354	153780124	.	+	.	transcript_id "DNTX_00013333";transcript_type "protein_coding";transcript_biotype "protein_coding";gene_id "XLOC_001204";gene_name "SLC27A3";class_code "m";oId "Brain-CerebellarHemisphere_00003925";is.last "FALSE";is.first "FALSE";is.singleExon "FALSE"
chr1	transdecoder	exon	153774354	153776164	.	+	.	transcript_id "DNTX_00013333";transcript_type "protein_coding";transcript_biotype "protein_coding";exon_number "1";gene_id "XLOC_001204";gene_name "SLC27A3";class_code "m";oId "Brain-CerebellarHemisphere_00003925";is.last "FALSE";is.first "TRUE";is.singleExon "FALSE"
chr1	transdecoder	exon	153776518	153776727	.	+	.	transcript_id "DNTX_00013333";transcript_type "protein_coding";transcript_biotype "protein_coding";exon_number "2";gene_id "XLOC_001204";gene_name "SLC27A3";class_code "m";oId "Brain-CerebellarHemisphere_00003925";is.last "FALSE";is.first "FALSE";is.singleExon "FALSE"
chr1	transdecoder	exon	153777062	153777220	.	+	.	transcript_id "DNTX_00013333";transcript_type "protein_coding";transcript_biotype "protein_coding";exon_number "3";gene_id "XLOC_001204";gene_name "SLC27A3";class_code "m";oId "Brain-CerebellarHemisphere_00003925";is.last "FALSE";is.first "FALSE";is.singleExon "FALSE"
chr1	transdecoder	exon	153777761	153777885	.	+	.	transcript_id "DNTX_00013333";transcript_type "protein_coding";transcript_biotype "protein_coding";exon_number "4";gene_id "XLOC_001204";gene_name "SLC27A3";class_code "m";oId "Brain-CerebellarHemisphere_00003925";is.last "FALSE";is.first "FALSE";is.singleExon "FALSE"
chr1	transdecoder	exon	153778161	153778553	.	+	.	transcript_id "DNTX_00013333";transcript_type "protein_coding";transcript_biotype "protein_coding";exon_number "5";gene_id "XLOC_001204";gene_name "SLC27A3";class_code "m";oId "Brain-CerebellarHemisphere_00003925";is.last "FALSE";novel_exon_id "nvl_exon15241";novel_exon_type "RI";is.first "FALSE";is.singleExon "FALSE"
chr1	transdecoder	exon	153778687	153778885	.	+	.	transcript_id "DNTX_00013333";transcript_type "protein_coding";transcript_biotype "protein_coding";exon_number "6";gene_id "XLOC_001204";gene_name "SLC27A3";class_code "m";oId "Brain-CerebellarHemisphere_00003925";is.last "FALSE";is.first "FALSE";is.singleExon "FALSE"
chr1	transdecoder	exon	153779114	153779211	.	+	.	transcript_id "DNTX_00013333";transcript_type "protein_coding";transcript_biotype "protein_coding";exon_number "7";gene_id "XLOC_001204";gene_name "SLC27A3";class_code "m";oId "Brain-CerebellarHemisphere_00003925";is.last "FALSE";is.first "FALSE";is.singleExon "FALSE"
chr1	transdecoder	exon	153779343	153779473	.	+	.	transcript_id "DNTX_00013333";transcript_type "protein_coding";transcript_biotype "protein_coding";exon_number "8";gene_id "XLOC_001204";gene_name "SLC27A3";class_code "m";oId "Brain-CerebellarHemisphere_00003925";is.last "FALSE";is.first "FALSE";is.singleExon "FALSE"
chr1	transdecoder	exon	153779826	153780124	.	+	.	transcript_id "DNTX_00013333";transcript_type "protein_coding";transcript_biotype "protein_coding";exon_number "9";gene_id "XLOC_001204";gene_name "SLC27A3";class_code "m";oId "Brain-CerebellarHemisphere_00003925";is.last "TRUE";is.first "FALSE";is.singleExon "FALSE"
chr1	transdecoder	five_prime_UTR	153774354	153775113	.	+	.	transcript_id "DNTX_00013333";transcript_type "protein_coding";transcript_biotype "protein_coding";gene_id "XLOC_001204";gene_name "SLC27A3";class_code "m";oId "Brain-CerebellarHemisphere_00003925";is.last "FALSE";is.first "FALSE";is.singleExon "FALSE"
chr1	transdecoder	start_codon	153775114	153775116	.	+	0	transcript_id "DNTX_00013333";transcript_type "protein_coding";transcript_biotype "protein_coding";gene_id "XLOC_001204";gene_name "SLC27A3";class_code "m";oId "Brain-CerebellarHemisphere_00003925";is.last "FALSE";is.first "FALSE";is.singleExon "FALSE"
chr1	transdecoder	CDS	153775114	153776164	.	+	0	transcript_id "DNTX_00013333";transcript_type "protein_coding";transcript_biotype "protein_coding";gene_id "XLOC_001204";gene_name "SLC27A3";class_code "m";oId "Brain-CerebellarHemisphere_00003925";is.last "FALSE";is.first "FALSE";is.singleExon "FALSE"
chr1	transdecoder	CDS	153776518	153776727	.	+	2	transcript_id "DNTX_00013333";transcript_type "protein_coding";transcript_biotype "protein_coding";gene_id "XLOC_001204";gene_name "SLC27A3";class_code "m";oId "Brain-CerebellarHemisphere_00003925";is.last "FALSE";is.first "FALSE";is.singleExon "FALSE"
chr1	transdecoder	CDS	153777062	153777220	.	+	2	transcript_id "DNTX_00013333";transcript_type "protein_coding";transcript_biotype "protein_coding";gene_id "XLOC_001204";gene_name "SLC27A3";class_code "m";oId "Brain-CerebellarHemisphere_00003925";is.last "FALSE";is.first "FALSE";is.singleExon "FALSE"
chr1	transdecoder	CDS	153777761	153777885	.	+	2	transcript_id "DNTX_00013333";transcript_type "protein_coding";transcript_biotype "protein_coding";gene_id "XLOC_001204";gene_name "SLC27A3";class_code "m";oId "Brain-CerebellarHemisphere_00003925";is.last "FALSE";is.first "FALSE";is.singleExon "FALSE"
chr1	transdecoder	CDS	153778161	153778481	.	+	0	transcript_id "DNTX_00013333";transcript_type "protein_coding";transcript_biotype "protein_coding";gene_id "XLOC_001204";gene_name "SLC27A3";class_code "m";oId "Brain-CerebellarHemisphere_00003925";is.last "FALSE";is.first "FALSE";is.singleExon "FALSE"
chr1	transdecoder	stop_codon	153778482	153778484	.	+	0	transcript_id "DNTX_00013333";transcript_type "protein_coding";transcript_biotype "protein_coding";gene_id "XLOC_001204";gene_name "SLC27A3";class_code "m";oId "Brain-CerebellarHemisphere_00003925";is.last "FALSE";is.first "FALSE";is.singleExon "FALSE"
chr1	transdecoder	three_prime_UTR	153778485	153778553	.	+	.	transcript_id "DNTX_00013333";transcript_type "protein_coding";transcript_biotype "protein_coding";gene_id "XLOC_001204";gene_name "SLC27A3";class_code "m";oId "Brain-CerebellarHemisphere_00003925";is.last "FALSE";is.first "FALSE";is.singleExon "FALSE"
chr1	transdecoder	three_prime_UTR	153778687	153778885	.	+	.	transcript_id "DNTX_00013333";transcript_type "protein_coding";transcript_biotype "protein_coding";gene_id "XLOC_001204";gene_name "SLC27A3";class_code "m";oId "Brain-CerebellarHemisphere_00003925";is.last "FALSE";is.first "FALSE";is.singleExon "FALSE"
chr1	transdecoder	three_prime_UTR	153779114	153779211	.	+	.	transcript_id "DNTX_00013333";transcript_type "protein_coding";transcript_biotype "protein_coding";gene_id "XLOC_001204";gene_name "SLC27A3";class_code "m";oId "Brain-CerebellarHemisphere_00003925";is.last "FALSE";is.first "FALSE";is.singleExon "FALSE"
chr1	transdecoder	three_prime_UTR	153779343	153779473	.	+	.	transcript_id "DNTX_00013333";transcript_type "protein_coding";transcript_biotype "protein_coding";gene_id "XLOC_001204";gene_name "SLC27A3";class_code "m";oId "Brain-CerebellarHemisphere_00003925";is.last "FALSE";is.first "FALSE";is.singleExon "FALSE"
chr1	transdecoder	three_prime_UTR	153779826	153780124	.	+	.	transcript_id "DNTX_00013333";transcript_type "protein_coding";transcript_biotype "protein_coding";gene_id "XLOC_001204";gene_name "SLC27A3";class_code "m";oId "Brain-CerebellarHemisphere_00003925";is.last "TRUE";is.first "FALSE";is.singleExon "FALSE"
chr1	transdecoder	transcript	153774354	153780157	.	+	.	transcript_id "DNTX_00001426";transcript_type "protein_coding";transcript_biotype "protein_coding";gene_id "XLOC_001204";gene_name "SLC27A3";class_code "=";oId "Pancreas_00004341";is.last "FALSE";is.first "FALSE";is.singleExon "FALSE"
chr1	transdecoder	exon	153774354	153776164	.	+	.	transcript_id "DNTX_00001426";transcript_type "protein_coding";transcript_biotype "protein_coding";exon_number "1";gene_id "XLOC_001204";gene_name "SLC27A3";class_code "=";oId "Pancreas_00004341";is.last "FALSE";is.first "TRUE";is.singleExon "FALSE"
chr1	transdecoder	exon	153776518	153776727	.	+	.	transcript_id "DNTX_00001426";transcript_type "protein_coding";transcript_biotype "protein_coding";exon_number "2";gene_id "XLOC_001204";gene_name "SLC27A3";class_code "=";oId "Pancreas_00004341";is.last "FALSE";is.first "FALSE";is.singleExon "FALSE"
chr1	transdecoder	exon	153777062	153777220	.	+	.	transcript_id "DNTX_00001426";transcript_type "protein_coding";transcript_biotype "protein_coding";exon_number "3";gene_id "XLOC_001204";gene_name "SLC27A3";class_code "=";oId "Pancreas_00004341";is.last "FALSE";is.first "FALSE";is.singleExon "FALSE"
chr1	transdecoder	exon	153777761	153777885	.	+	.	transcript_id "DNTX_00001426";transcript_type "protein_coding";transcript_biotype "protein_coding";exon_number "4";gene_id "XLOC_001204";gene_name "SLC27A3";class_code "=";oId "Pancreas_00004341";is.last "FALSE";is.first "FALSE";is.singleExon "FALSE"
chr1	transdecoder	exon	153778161	153778355	.	+	.	transcript_id "DNTX_00001426";transcript_type "protein_coding";transcript_biotype "protein_coding";exon_number "5";gene_id "XLOC_001204";gene_name "SLC27A3";class_code "=";oId "Pancreas_00004341";is.last "FALSE";is.first "FALSE";is.singleExon "FALSE"
chr1	transdecoder	exon	153778463	153778553	.	+	.	transcript_id "DNTX_00001426";transcript_type "protein_coding";transcript_biotype "protein_coding";exon_number "6";gene_id "XLOC_001204";gene_name "SLC27A3";class_code "=";oId "Pancreas_00004341";is.last "FALSE";is.first "FALSE";is.singleExon "FALSE"
chr1	transdecoder	exon	153778687	153778885	.	+	.	transcript_id "DNTX_00001426";transcript_type "protein_coding";transcript_biotype "protein_coding";exon_number "7";gene_id "XLOC_001204";gene_name "SLC27A3";class_code "=";oId "Pancreas_00004341";is.last "FALSE";is.first "FALSE";is.singleExon "FALSE"
chr1	transdecoder	exon	153779114	153779211	.	+	.	transcript_id "DNTX_00001426";transcript_type "protein_coding";transcript_biotype "protein_coding";exon_number "8";gene_id "XLOC_001204";gene_name "SLC27A3";class_code "=";oId "Pancreas_00004341";is.last "FALSE";is.first "FALSE";is.singleExon "FALSE"
chr1	transdecoder	exon	153779343	153779473	.	+	.	transcript_id "DNTX_00001426";transcript_type "protein_coding";transcript_biotype "protein_coding";exon_number "9";gene_id "XLOC_001204";gene_name "SLC27A3";class_code "=";oId "Pancreas_00004341";is.last "FALSE";is.first "FALSE";is.singleExon "FALSE"
chr1	transdecoder	exon	153779826	153780157	.	+	.	transcript_id "DNTX_00001426";transcript_type "protein_coding";transcript_biotype "protein_coding";exon_number "10";gene_id "XLOC_001204";gene_name "SLC27A3";class_code "=";oId "Pancreas_00004341";is.last "TRUE";is.first "FALSE";is.singleExon "FALSE"
chr1	transdecoder	five_prime_UTR	153774354	153775113	.	+	.	transcript_id "DNTX_00001426";transcript_type "protein_coding";transcript_biotype "protein_coding";gene_id "XLOC_001204";gene_name "SLC27A3";class_code "=";oId "Pancreas_00004341";is.last "FALSE";is.first "FALSE";is.singleExon "FALSE"
chr1	transdecoder	start_codon	153775114	153775116	.	+	0	transcript_id "DNTX_00001426";transcript_type "protein_coding";transcript_biotype "protein_coding";gene_id "XLOC_001204";gene_name "SLC27A3";class_code "=";oId "Pancreas_00004341";is.last "FALSE";is.first "FALSE";is.singleExon "FALSE"
chr1	transdecoder	CDS	153775114	153776164	.	+	0	transcript_id "DNTX_00001426";transcript_type "protein_coding";transcript_biotype "protein_coding";gene_id "XLOC_001204";gene_name "SLC27A3";class_code "=";oId "Pancreas_00004341";is.last "FALSE";is.first "FALSE";is.singleExon "FALSE"
chr1	transdecoder	CDS	153776518	153776727	.	+	2	transcript_id "DNTX_00001426";transcript_type "protein_coding";transcript_biotype "protein_coding";gene_id "XLOC_001204";gene_name "SLC27A3";class_code "=";oId "Pancreas_00004341";is.last "FALSE";is.first "FALSE";is.singleExon "FALSE"
chr1	transdecoder	CDS	153777062	153777220	.	+	2	transcript_id "DNTX_00001426";transcript_type "protein_coding";transcript_biotype "protein_coding";gene_id "XLOC_001204";gene_name "SLC27A3";class_code "=";oId "Pancreas_00004341";is.last "FALSE";is.first "FALSE";is.singleExon "FALSE"
chr1	transdecoder	CDS	153777761	153777885	.	+	2	transcript_id "DNTX_00001426";transcript_type "protein_coding";transcript_biotype "protein_coding";gene_id "XLOC_001204";gene_name "SLC27A3";class_code "=";oId "Pancreas_00004341";is.last "FALSE";is.first "FALSE";is.singleExon "FALSE"
chr1	transdecoder	CDS	153778161	153778355	.	+	0	transcript_id "DNTX_00001426";transcript_type "protein_coding";transcript_biotype "protein_coding";gene_id "XLOC_001204";gene_name "SLC27A3";class_code "=";oId "Pancreas_00004341";is.last "FALSE";is.first "FALSE";is.singleExon "FALSE"
chr1	transdecoder	CDS	153778463	153778553	.	+	0	transcript_id "DNTX_00001426";transcript_type "protein_coding";transcript_biotype "protein_coding";gene_id "XLOC_001204";gene_name "SLC27A3";class_code "=";oId "Pancreas_00004341";is.last "FALSE";is.first "FALSE";is.singleExon "FALSE"
chr1	transdecoder	CDS	153778687	153778885	.	+	2	transcript_id "DNTX_00001426";transcript_type "protein_coding";transcript_biotype "protein_coding";gene_id "XLOC_001204";gene_name "SLC27A3";class_code "=";oId "Pancreas_00004341";is.last "FALSE";is.first "FALSE";is.singleExon "FALSE"
chr1	transdecoder	CDS	153779114	153779211	.	+	1	transcript_id "DNTX_00001426";transcript_type "protein_coding";transcript_biotype "protein_coding";gene_id "XLOC_001204";gene_name "SLC27A3";class_code "=";oId "Pancreas_00004341";is.last "FALSE";is.first "FALSE";is.singleExon "FALSE"
chr1	transdecoder	CDS	153779343	153779473	.	+	2	transcript_id "DNTX_00001426";transcript_type "protein_coding";transcript_biotype "protein_coding";gene_id "XLOC_001204";gene_name "SLC27A3";class_code "=";oId "Pancreas_00004341";is.last "FALSE";is.first "FALSE";is.singleExon "FALSE"
chr1	transdecoder	CDS	153779826	153779999	.	+	0	transcript_id "DNTX_00001426";transcript_type "protein_coding";transcript_biotype "protein_coding";gene_id "XLOC_001204";gene_name "SLC27A3";class_code "=";oId "Pancreas_00004341";is.last "FALSE";is.first "FALSE";is.singleExon "FALSE"
chr1	transdecoder	stop_codon	153780000	153780002	.	+	0	transcript_id "DNTX_00001426";transcript_type "protein_coding";transcript_biotype "protein_coding";gene_id "XLOC_001204";gene_name "SLC27A3";class_code "=";oId "Pancreas_00004341";is.last "FALSE";is.first "FALSE";is.singleExon "FALSE"
chr1	transdecoder	three_prime_UTR	153780003	153780157	.	+	.	transcript_id "DNTX_00001426";transcript_type "protein_coding";transcript_biotype "protein_coding";gene_id "XLOC_001204";gene_name "SLC27A3";class_code "=";oId "Pancreas_00004341";is.last "FALSE";is.first "FALSE";is.singleExon "FALSE"
chr1	transdecoder	transcript	153775292	153780124	.	+	.	transcript_id "DNTX_00013334";transcript_type "protein_coding";transcript_biotype "protein_coding";gene_id "XLOC_001204";gene_name "SLC27A3";class_code "m";oId "Brain-CerebellarHemisphere_00015031";is.last "FALSE";is.first "FALSE";is.singleExon "FALSE"
chr1	transdecoder	exon	153775292	153776164	.	+	.	transcript_id "DNTX_00013334";transcript_type "protein_coding";transcript_biotype "protein_coding";exon_number "1";gene_id "XLOC_001204";gene_name "SLC27A3";class_code "m";oId "Brain-CerebellarHemisphere_00015031";is.last "FALSE";is.first "TRUE";is.singleExon "FALSE"
chr1	transdecoder	exon	153776518	153776727	.	+	.	transcript_id "DNTX_00013334";transcript_type "protein_coding";transcript_biotype "protein_coding";exon_number "2";gene_id "XLOC_001204";gene_name "SLC27A3";class_code "m";oId "Brain-CerebellarHemisphere_00015031";is.last "FALSE";is.first "FALSE";is.singleExon "FALSE"
chr1	transdecoder	exon	153777062	153777220	.	+	.	transcript_id "DNTX_00013334";transcript_type "protein_coding";transcript_biotype "protein_coding";exon_number "3";gene_id "XLOC_001204";gene_name "SLC27A3";class_code "m";oId "Brain-CerebellarHemisphere_00015031";is.last "FALSE";is.first "FALSE";is.singleExon "FALSE"
chr1	transdecoder	exon	153777761	153777885	.	+	.	transcript_id "DNTX_00013334";transcript_type "protein_coding";transcript_biotype "protein_coding";exon_number "4";gene_id "XLOC_001204";gene_name "SLC27A3";class_code "m";oId "Brain-CerebellarHemisphere_00015031";is.last "FALSE";is.first "FALSE";is.singleExon "FALSE"
chr1	transdecoder	exon	153778161	153778553	.	+	.	transcript_id "DNTX_00013334";transcript_type "protein_coding";transcript_biotype "protein_coding";exon_number "5";gene_id "XLOC_001204";gene_name "SLC27A3";class_code "m";oId "Brain-CerebellarHemisphere_00015031";is.last "FALSE";novel_exon_id "nvl_exon15241";novel_exon_type "RI";is.first "FALSE";is.singleExon "FALSE"
chr1	transdecoder	exon	153778687	153779211	.	+	.	transcript_id "DNTX_00013334";transcript_type "protein_coding";transcript_biotype "protein_coding";exon_number "6";gene_id "XLOC_001204";gene_name "SLC27A3";class_code "m";oId "Brain-CerebellarHemisphere_00015031";is.last "FALSE";novel_exon_id "nvl_exon15242";novel_exon_type "RI";is.first "FALSE";is.singleExon "FALSE"
chr1	transdecoder	exon	153779343	153779473	.	+	.	transcript_id "DNTX_00013334";transcript_type "protein_coding";transcript_biotype "protein_coding";exon_number "7";gene_id "XLOC_001204";gene_name "SLC27A3";class_code "m";oId "Brain-CerebellarHemisphere_00015031";is.last "FALSE";is.first "FALSE";is.singleExon "FALSE"
chr1	transdecoder	exon	153779826	153780124	.	+	.	transcript_id "DNTX_00013334";transcript_type "protein_coding";transcript_biotype "protein_coding";exon_number "8";gene_id "XLOC_001204";gene_name "SLC27A3";class_code "m";oId "Brain-CerebellarHemisphere_00015031";is.last "TRUE";is.first "FALSE";is.singleExon "FALSE"
chr1	transdecoder	five_prime_UTR	153775292	153775497	.	+	.	transcript_id "DNTX_00013334";transcript_type "protein_coding";transcript_biotype "protein_coding";gene_id "XLOC_001204";gene_name "SLC27A3";class_code "m";oId "Brain-CerebellarHemisphere_00015031";is.last "FALSE";is.first "FALSE";is.singleExon "FALSE"
chr1	transdecoder	start_codon	153775498	153775500	.	+	0	transcript_id "DNTX_00013334";transcript_type "protein_coding";transcript_biotype "protein_coding";gene_id "XLOC_001204";gene_name "SLC27A3";class_code "m";oId "Brain-CerebellarHemisphere_00015031";is.last "FALSE";is.first "FALSE";is.singleExon "FALSE"
chr1	transdecoder	CDS	153775498	153776164	.	+	0	transcript_id "DNTX_00013334";transcript_type "protein_coding";transcript_biotype "protein_coding";gene_id "XLOC_001204";gene_name "SLC27A3";class_code "m";oId "Brain-CerebellarHemisphere_00015031";is.last "FALSE";is.first "FALSE";is.singleExon "FALSE"
chr1	transdecoder	CDS	153776518	153776727	.	+	2	transcript_id "DNTX_00013334";transcript_type "protein_coding";transcript_biotype "protein_coding";gene_id "XLOC_001204";gene_name "SLC27A3";class_code "m";oId "Brain-CerebellarHemisphere_00015031";is.last "FALSE";is.first "FALSE";is.singleExon "FALSE"
chr1	transdecoder	CDS	153777062	153777220	.	+	2	transcript_id "DNTX_00013334";transcript_type "protein_coding";transcript_biotype "protein_coding";gene_id "XLOC_001204";gene_name "SLC27A3";class_code "m";oId "Brain-CerebellarHemisphere_00015031";is.last "FALSE";is.first "FALSE";is.singleExon "FALSE"
chr1	transdecoder	CDS	153777761	153777885	.	+	2	transcript_id "DNTX_00013334";transcript_type "protein_coding";transcript_biotype "protein_coding";gene_id "XLOC_001204";gene_name "SLC27A3";class_code "m";oId "Brain-CerebellarHemisphere_00015031";is.last "FALSE";is.first "FALSE";is.singleExon "FALSE"
chr1	transdecoder	CDS	153778161	153778481	.	+	0	transcript_id "DNTX_00013334";transcript_type "protein_coding";transcript_biotype "protein_coding";gene_id "XLOC_001204";gene_name "SLC27A3";class_code "m";oId "Brain-CerebellarHemisphere_00015031";is.last "FALSE";is.first "FALSE";is.singleExon "FALSE"
chr1	transdecoder	stop_codon	153778482	153778484	.	+	0	transcript_id "DNTX_00013334";transcript_type "protein_coding";transcript_biotype "protein_coding";gene_id "XLOC_001204";gene_name "SLC27A3";class_code "m";oId "Brain-CerebellarHemisphere_00015031";is.last "FALSE";is.first "FALSE";is.singleExon "FALSE"
chr1	transdecoder	three_prime_UTR	153778485	153778553	.	+	.	transcript_id "DNTX_00013334";transcript_type "protein_coding";transcript_biotype "protein_coding";gene_id "XLOC_001204";gene_name "SLC27A3";class_code "m";oId "Brain-CerebellarHemisphere_00015031";is.last "FALSE";is.first "FALSE";is.singleExon "FALSE"
chr1	transdecoder	three_prime_UTR	153778687	153779211	.	+	.	transcript_id "DNTX_00013334";transcript_type "protein_coding";transcript_biotype "protein_coding";gene_id "XLOC_001204";gene_name "SLC27A3";class_code "m";oId "Brain-CerebellarHemisphere_00015031";is.last "FALSE";novel_exon_id "nvl_exon15242";novel_exon_type "RI";is.first "FALSE";is.singleExon "FALSE"
chr1	transdecoder	three_prime_UTR	153779343	153779473	.	+	.	transcript_id "DNTX_00013334";transcript_type "protein_coding";transcript_biotype "protein_coding";gene_id "XLOC_001204";gene_name "SLC27A3";class_code "m";oId "Brain-CerebellarHemisphere_00015031";is.last "FALSE";is.first "FALSE";is.singleExon "FALSE"
chr1	transdecoder	three_prime_UTR	153779826	153780124	.	+	.	transcript_id "DNTX_00013334";transcript_type "protein_coding";transcript_biotype "protein_coding";gene_id "XLOC_001204";gene_name "SLC27A3";class_code "m";oId "Brain-CerebellarHemisphere_00015031";is.last "TRUE";is.first "FALSE";is.singleExon "FALSE"
chr1	transdecoder	transcript	153775319	153780105	.	+	.	transcript_id "DNTX_00019527";transcript_type "protein_coding";transcript_biotype "protein_coding";gene_id "XLOC_001204";gene_name "SLC27A3";class_code "n";oId "Cornea_Fetal.Tissue_00010555";is.last "FALSE";is.first "FALSE";is.singleExon "FALSE"
chr1	transdecoder	exon	153775319	153776164	.	+	.	transcript_id "DNTX_00019527";transcript_type "protein_coding";transcript_biotype "protein_coding";exon_number "1";gene_id "XLOC_001204";gene_name "SLC27A3";class_code "n";oId "Cornea_Fetal.Tissue_00010555";is.last "FALSE";novel_exon_id "nvl_exon15243";novel_exon_type "RI";is.first "TRUE";is.singleExon "FALSE"
chr1	transdecoder	exon	153776518	153776727	.	+	.	transcript_id "DNTX_00019527";transcript_type "protein_coding";transcript_biotype "protein_coding";exon_number "2";gene_id "XLOC_001204";gene_name "SLC27A3";class_code "n";oId "Cornea_Fetal.Tissue_00010555";is.last "FALSE";is.first "FALSE";is.singleExon "FALSE"
chr1	transdecoder	exon	153777062	153777220	.	+	.	transcript_id "DNTX_00019527";transcript_type "protein_coding";transcript_biotype "protein_coding";exon_number "3";gene_id "XLOC_001204";gene_name "SLC27A3";class_code "n";oId "Cornea_Fetal.Tissue_00010555";is.last "FALSE";is.first "FALSE";is.singleExon "FALSE"
chr1	transdecoder	exon	153778161	153778355	.	+	.	transcript_id "DNTX_00019527";transcript_type "protein_coding";transcript_biotype "protein_coding";exon_number "4";gene_id "XLOC_001204";gene_name "SLC27A3";class_code "n";oId "Cornea_Fetal.Tissue_00010555";is.last "FALSE";is.first "FALSE";is.singleExon "FALSE"
chr1	transdecoder	exon	153778463	153778553	.	+	.	transcript_id "DNTX_00019527";transcript_type "protein_coding";transcript_biotype "protein_coding";exon_number "5";gene_id "XLOC_001204";gene_name "SLC27A3";class_code "n";oId "Cornea_Fetal.Tissue_00010555";is.last "FALSE";is.first "FALSE";is.singleExon "FALSE"
chr1	transdecoder	exon	153778687	153778885	.	+	.	transcript_id "DNTX_00019527";transcript_type "protein_coding";transcript_biotype "protein_coding";exon_number "6";gene_id "XLOC_001204";gene_name "SLC27A3";class_code "n";oId "Cornea_Fetal.Tissue_00010555";is.last "FALSE";is.first "FALSE";is.singleExon "FALSE"
chr1	transdecoder	exon	153779114	153779211	.	+	.	transcript_id "DNTX_00019527";transcript_type "protein_coding";transcript_biotype "protein_coding";exon_number "7";gene_id "XLOC_001204";gene_name "SLC27A3";class_code "n";oId "Cornea_Fetal.Tissue_00010555";is.last "FALSE";is.first "FALSE";is.singleExon "FALSE"
chr1	transdecoder	exon	153779343	153779473	.	+	.	transcript_id "DNTX_00019527";transcript_type "protein_coding";transcript_biotype "protein_coding";exon_number "8";gene_id "XLOC_001204";gene_name "SLC27A3";class_code "n";oId "Cornea_Fetal.Tissue_00010555";is.last "FALSE";is.first "FALSE";is.singleExon "FALSE"
chr1	transdecoder	exon	153779826	153780105	.	+	.	transcript_id "DNTX_00019527";transcript_type "protein_coding";transcript_biotype "protein_coding";exon_number "9";gene_id "XLOC_001204";gene_name "SLC27A3";class_code "n";oId "Cornea_Fetal.Tissue_00010555";is.last "TRUE";novel_exon_id "nvl_exon15244";novel_exon_type "novel_TES";is.first "FALSE";is.singleExon "FALSE"
chr1	transdecoder	five_prime_UTR	153775319	153775497	.	+	.	transcript_id "DNTX_00019527";transcript_type "protein_coding";transcript_biotype "protein_coding";gene_id "XLOC_001204";gene_name "SLC27A3";class_code "n";oId "Cornea_Fetal.Tissue_00010555";is.last "FALSE";is.first "FALSE";is.singleExon "FALSE"
chr1	transdecoder	start_codon	153775498	153775500	.	+	0	transcript_id "DNTX_00019527";transcript_type "protein_coding";transcript_biotype "protein_coding";gene_id "XLOC_001204";gene_name "SLC27A3";class_code "n";oId "Cornea_Fetal.Tissue_00010555";is.last "FALSE";is.first "FALSE";is.singleExon "FALSE"
chr1	transdecoder	CDS	153775498	153776164	.	+	0	transcript_id "DNTX_00019527";transcript_type "protein_coding";transcript_biotype "protein_coding";gene_id "XLOC_001204";gene_name "SLC27A3";class_code "n";oId "Cornea_Fetal.Tissue_00010555";is.last "FALSE";is.first "FALSE";is.singleExon "FALSE"
chr1	transdecoder	CDS	153776518	153776727	.	+	2	transcript_id "DNTX_00019527";transcript_type "protein_coding";transcript_biotype "protein_coding";gene_id "XLOC_001204";gene_name "SLC27A3";class_code "n";oId "Cornea_Fetal.Tissue_00010555";is.last "FALSE";is.first "FALSE";is.singleExon "FALSE"
chr1	transdecoder	CDS	153777062	153777220	.	+	2	transcript_id "DNTX_00019527";transcript_type "protein_coding";transcript_biotype "protein_coding";gene_id "XLOC_001204";gene_name "SLC27A3";class_code "n";oId "Cornea_Fetal.Tissue_00010555";is.last "FALSE";is.first "FALSE";is.singleExon "FALSE"
chr1	transdecoder	CDS	153778161	153778180	.	+	2	transcript_id "DNTX_00019527";transcript_type "protein_coding";transcript_biotype "protein_coding";gene_id "XLOC_001204";gene_name "SLC27A3";class_code "n";oId "Cornea_Fetal.Tissue_00010555";is.last "FALSE";is.first "FALSE";is.singleExon "FALSE"
chr1	transdecoder	stop_codon	153778181	153778183	.	+	0	transcript_id "DNTX_00019527";transcript_type "protein_coding";transcript_biotype "protein_coding";gene_id "XLOC_001204";gene_name "SLC27A3";class_code "n";oId "Cornea_Fetal.Tissue_00010555";is.last "FALSE";is.first "FALSE";is.singleExon "FALSE"
chr1	transdecoder	three_prime_UTR	153778184	153778355	.	+	.	transcript_id "DNTX_00019527";transcript_type "protein_coding";transcript_biotype "protein_coding";gene_id "XLOC_001204";gene_name "SLC27A3";class_code "n";oId "Cornea_Fetal.Tissue_00010555";is.last "FALSE";is.first "FALSE";is.singleExon "FALSE"
chr1	transdecoder	three_prime_UTR	153778463	153778553	.	+	.	transcript_id "DNTX_00019527";transcript_type "protein_coding";transcript_biotype "protein_coding";gene_id "XLOC_001204";gene_name "SLC27A3";class_code "n";oId "Cornea_Fetal.Tissue_00010555";is.last "FALSE";is.first "FALSE";is.singleExon "FALSE"
chr1	transdecoder	three_prime_UTR	153778687	153778885	.	+	.	transcript_id "DNTX_00019527";transcript_type "protein_coding";transcript_biotype "protein_coding";gene_id "XLOC_001204";gene_name "SLC27A3";class_code "n";oId "Cornea_Fetal.Tissue_00010555";is.last "FALSE";is.first "FALSE";is.singleExon "FALSE"
chr1	transdecoder	three_prime_UTR	153779114	153779211	.	+	.	transcript_id "DNTX_00019527";transcript_type "protein_coding";transcript_biotype "protein_coding";gene_id "XLOC_001204";gene_name "SLC27A3";class_code "n";oId "Cornea_Fetal.Tissue_00010555";is.last "FALSE";is.first "FALSE";is.singleExon "FALSE"
chr1	transdecoder	three_prime_UTR	153779343	153779473	.	+	.	transcript_id "DNTX_00019527";transcript_type "protein_coding";transcript_biotype "protein_coding";gene_id "XLOC_001204";gene_name "SLC27A3";class_code "n";oId "Cornea_Fetal.Tissue_00010555";is.last "FALSE";is.first "FALSE";is.singleExon "FALSE"
chr1	transdecoder	three_prime_UTR	153779826	153780105	.	+	.	transcript_id "DNTX_00019527";transcript_type "protein_coding";transcript_biotype "protein_coding";gene_id "XLOC_001204";gene_name "SLC27A3";class_code "n";oId "Cornea_Fetal.Tissue_00010555";is.last "TRUE";novel_exon_id "nvl_exon15244";novel_exon_type "novel_TES";is.first "FALSE";is.singleExon "FALSE"
chr1	transdecoder	transcript	153775319	153780124	.	+	.	transcript_id "DNTX_00013335";transcript_type "protein_coding";transcript_biotype "protein_coding";gene_id "XLOC_001204";gene_name "SLC27A3";class_code "m";oId "Brain-CerebellarHemisphere_00003928";is.last "FALSE";is.first "FALSE";is.singleExon "FALSE"
chr1	transdecoder	exon	153775319	153776727	.	+	.	transcript_id "DNTX_00013335";transcript_type "protein_coding";transcript_biotype "protein_coding";exon_number "1";gene_id "XLOC_001204";gene_name "SLC27A3";class_code "m";oId "Brain-CerebellarHemisphere_00003928";is.last "FALSE";is.first "TRUE";is.singleExon "FALSE"
chr1	transdecoder	exon	153777062	153777220	.	+	.	transcript_id "DNTX_00013335";transcript_type "protein_coding";transcript_biotype "protein_coding";exon_number "2";gene_id "XLOC_001204";gene_name "SLC27A3";class_code "m";oId "Brain-CerebellarHemisphere_00003928";is.last "FALSE";is.first "FALSE";is.singleExon "FALSE"
chr1	transdecoder	exon	153777761	153777885	.	+	.	transcript_id "DNTX_00013335";transcript_type "protein_coding";transcript_biotype "protein_coding";exon_number "3";gene_id "XLOC_001204";gene_name "SLC27A3";class_code "m";oId "Brain-CerebellarHemisphere_00003928";is.last "FALSE";is.first "FALSE";is.singleExon "FALSE"
chr1	transdecoder	exon	153778161	153778553	.	+	.	transcript_id "DNTX_00013335";transcript_type "protein_coding";transcript_biotype "protein_coding";exon_number "4";gene_id "XLOC_001204";gene_name "SLC27A3";class_code "m";oId "Brain-CerebellarHemisphere_00003928";is.last "FALSE";novel_exon_id "nvl_exon15241";novel_exon_type "RI";is.first "FALSE";is.singleExon "FALSE"
chr1	transdecoder	exon	153778687	153779211	.	+	.	transcript_id "DNTX_00013335";transcript_type "protein_coding";transcript_biotype "protein_coding";exon_number "5";gene_id "XLOC_001204";gene_name "SLC27A3";class_code "m";oId "Brain-CerebellarHemisphere_00003928";is.last "FALSE";novel_exon_id "nvl_exon15242";novel_exon_type "RI";is.first "FALSE";is.singleExon "FALSE"
chr1	transdecoder	exon	153779343	153779473	.	+	.	transcript_id "DNTX_00013335";transcript_type "protein_coding";transcript_biotype "protein_coding";exon_number "6";gene_id "XLOC_001204";gene_name "SLC27A3";class_code "m";oId "Brain-CerebellarHemisphere_00003928";is.last "FALSE";is.first "FALSE";is.singleExon "FALSE"
chr1	transdecoder	exon	153779826	153780124	.	+	.	transcript_id "DNTX_00013335";transcript_type "protein_coding";transcript_biotype "protein_coding";exon_number "7";gene_id "XLOC_001204";gene_name "SLC27A3";class_code "m";oId "Brain-CerebellarHemisphere_00003928";is.last "TRUE";is.first "FALSE";is.singleExon "FALSE"
chr1	transdecoder	five_prime_UTR	153775319	153776561	.	+	.	transcript_id "DNTX_00013335";transcript_type "protein_coding";transcript_biotype "protein_coding";gene_id "XLOC_001204";gene_name "SLC27A3";class_code "m";oId "Brain-CerebellarHemisphere_00003928";is.last "FALSE";is.first "FALSE";is.singleExon "FALSE"
chr1	transdecoder	start_codon	153776562	153776564	.	+	0	transcript_id "DNTX_00013335";transcript_type "protein_coding";transcript_biotype "protein_coding";gene_id "XLOC_001204";gene_name "SLC27A3";class_code "m";oId "Brain-CerebellarHemisphere_00003928";is.last "FALSE";is.first "FALSE";is.singleExon "FALSE"
chr1	transdecoder	CDS	153776562	153776727	.	+	0	transcript_id "DNTX_00013335";transcript_type "protein_coding";transcript_biotype "protein_coding";gene_id "XLOC_001204";gene_name "SLC27A3";class_code "m";oId "Brain-CerebellarHemisphere_00003928";is.last "FALSE";is.first "FALSE";is.singleExon "FALSE"
chr1	transdecoder	CDS	153777062	153777220	.	+	2	transcript_id "DNTX_00013335";transcript_type "protein_coding";transcript_biotype "protein_coding";gene_id "XLOC_001204";gene_name "SLC27A3";class_code "m";oId "Brain-CerebellarHemisphere_00003928";is.last "FALSE";is.first "FALSE";is.singleExon "FALSE"
chr1	transdecoder	CDS	153777761	153777885	.	+	2	transcript_id "DNTX_00013335";transcript_type "protein_coding";transcript_biotype "protein_coding";gene_id "XLOC_001204";gene_name "SLC27A3";class_code "m";oId "Brain-CerebellarHemisphere_00003928";is.last "FALSE";is.first "FALSE";is.singleExon "FALSE"
chr1	transdecoder	CDS	153778161	153778481	.	+	0	transcript_id "DNTX_00013335";transcript_type "protein_coding";transcript_biotype "protein_coding";gene_id "XLOC_001204";gene_name "SLC27A3";class_code "m";oId "Brain-CerebellarHemisphere_00003928";is.last "FALSE";is.first "FALSE";is.singleExon "FALSE"
chr1	transdecoder	stop_codon	153778482	153778484	.	+	0	transcript_id "DNTX_00013335";transcript_type "protein_coding";transcript_biotype "protein_coding";gene_id "XLOC_001204";gene_name "SLC27A3";class_code "m";oId "Brain-CerebellarHemisphere_00003928";is.last "FALSE";is.first "FALSE";is.singleExon "FALSE"
chr1	transdecoder	three_prime_UTR	153778485	153778553	.	+	.	transcript_id "DNTX_00013335";transcript_type "protein_coding";transcript_biotype "protein_coding";gene_id "XLOC_001204";gene_name "SLC27A3";class_code "m";oId "Brain-CerebellarHemisphere_00003928";is.last "FALSE";is.first "FALSE";is.singleExon "FALSE"
chr1	transdecoder	three_prime_UTR	153778687	153779211	.	+	.	transcript_id "DNTX_00013335";transcript_type "protein_coding";transcript_biotype "protein_coding";gene_id "XLOC_001204";gene_name "SLC27A3";class_code "m";oId "Brain-CerebellarHemisphere_00003928";is.last "FALSE";novel_exon_id "nvl_exon15242";novel_exon_type "RI";is.first "FALSE";is.singleExon "FALSE"
chr1	transdecoder	three_prime_UTR	153779343	153779473	.	+	.	transcript_id "DNTX_00013335";transcript_type "protein_coding";transcript_biotype "protein_coding";gene_id "XLOC_001204";gene_name "SLC27A3";class_code "m";oId "Brain-CerebellarHemisphere_00003928";is.last "FALSE";is.first "FALSE";is.singleExon "FALSE"
chr1	transdecoder	three_prime_UTR	153779826	153780124	.	+	.	transcript_id "DNTX_00013335";transcript_type "protein_coding";transcript_biotype "protein_coding";gene_id "XLOC_001204";gene_name "SLC27A3";class_code "m";oId "Brain-CerebellarHemisphere_00003928";is.last "TRUE";is.first "FALSE";is.singleExon "FALSE"
chr1	transdecoder	transcript	153775319	153780124	.	+	.	transcript_id "DNTX_00013336";transcript_type "protein_coding";transcript_biotype "protein_coding";gene_id "XLOC_001204";gene_name "SLC27A3";class_code "n";oId "Brain-CerebellarHemisphere_00012010";is.last "FALSE";is.first "FALSE";is.singleExon "FALSE"
chr1	transdecoder	exon	153775319	153776164	.	+	.	transcript_id "DNTX_00013336";transcript_type "protein_coding";transcript_biotype "protein_coding";exon_number "1";gene_id "XLOC_001204";gene_name "SLC27A3";class_code "n";oId "Brain-CerebellarHemisphere_00012010";is.last "FALSE";novel_exon_id "nvl_exon15243";novel_exon_type "RI";is.first "TRUE";is.singleExon "FALSE"
chr1	transdecoder	exon	153776518	153776727	.	+	.	transcript_id "DNTX_00013336";transcript_type "protein_coding";transcript_biotype "protein_coding";exon_number "2";gene_id "XLOC_001204";gene_name "SLC27A3";class_code "n";oId "Brain-CerebellarHemisphere_00012010";is.last "FALSE";is.first "FALSE";is.singleExon "FALSE"
chr1	transdecoder	exon	153777062	153777220	.	+	.	transcript_id "DNTX_00013336";transcript_type "protein_coding";transcript_biotype "protein_coding";exon_number "3";gene_id "XLOC_001204";gene_name "SLC27A3";class_code "n";oId "Brain-CerebellarHemisphere_00012010";is.last "FALSE";is.first "FALSE";is.singleExon "FALSE"
chr1	transdecoder	exon	153777761	153777885	.	+	.	transcript_id "DNTX_00013336";transcript_type "protein_coding";transcript_biotype "protein_coding";exon_number "4";gene_id "XLOC_001204";gene_name "SLC27A3";class_code "n";oId "Brain-CerebellarHemisphere_00012010";is.last "FALSE";is.first "FALSE";is.singleExon "FALSE"
chr1	transdecoder	exon	153778161	153778355	.	+	.	transcript_id "DNTX_00013336";transcript_type "protein_coding";transcript_biotype "protein_coding";exon_number "5";gene_id "XLOC_001204";gene_name "SLC27A3";class_code "n";oId "Brain-CerebellarHemisphere_00012010";is.last "FALSE";is.first "FALSE";is.singleExon "FALSE"
chr1	transdecoder	exon	153778463	153778553	.	+	.	transcript_id "DNTX_00013336";transcript_type "protein_coding";transcript_biotype "protein_coding";exon_number "6";gene_id "XLOC_001204";gene_name "SLC27A3";class_code "n";oId "Brain-CerebellarHemisphere_00012010";is.last "FALSE";is.first "FALSE";is.singleExon "FALSE"
chr1	transdecoder	exon	153778687	153779211	.	+	.	transcript_id "DNTX_00013336";transcript_type "protein_coding";transcript_biotype "protein_coding";exon_number "7";gene_id "XLOC_001204";gene_name "SLC27A3";class_code "n";oId "Brain-CerebellarHemisphere_00012010";is.last "FALSE";novel_exon_id "nvl_exon15242";novel_exon_type "RI";is.first "FALSE";is.singleExon "FALSE"
chr1	transdecoder	exon	153779343	153779473	.	+	.	transcript_id "DNTX_00013336";transcript_type "protein_coding";transcript_biotype "protein_coding";exon_number "8";gene_id "XLOC_001204";gene_name "SLC27A3";class_code "n";oId "Brain-CerebellarHemisphere_00012010";is.last "FALSE";is.first "FALSE";is.singleExon "FALSE"
chr1	transdecoder	exon	153779826	153780124	.	+	.	transcript_id "DNTX_00013336";transcript_type "protein_coding";transcript_biotype "protein_coding";exon_number "9";gene_id "XLOC_001204";gene_name "SLC27A3";class_code "n";oId "Brain-CerebellarHemisphere_00012010";is.last "TRUE";is.first "FALSE";is.singleExon "FALSE"
chr1	transdecoder	five_prime_UTR	153775319	153775497	.	+	.	transcript_id "DNTX_00013336";transcript_type "protein_coding";transcript_biotype "protein_coding";gene_id "XLOC_001204";gene_name "SLC27A3";class_code "n";oId "Brain-CerebellarHemisphere_00012010";is.last "FALSE";is.first "FALSE";is.singleExon "FALSE"
chr1	transdecoder	start_codon	153775498	153775500	.	+	0	transcript_id "DNTX_00013336";transcript_type "protein_coding";transcript_biotype "protein_coding";gene_id "XLOC_001204";gene_name "SLC27A3";class_code "n";oId "Brain-CerebellarHemisphere_00012010";is.last "FALSE";is.first "FALSE";is.singleExon "FALSE"
chr1	transdecoder	CDS	153775498	153776164	.	+	0	transcript_id "DNTX_00013336";transcript_type "protein_coding";transcript_biotype "protein_coding";gene_id "XLOC_001204";gene_name "SLC27A3";class_code "n";oId "Brain-CerebellarHemisphere_00012010";is.last "FALSE";is.first "FALSE";is.singleExon "FALSE"
chr1	transdecoder	CDS	153776518	153776727	.	+	2	transcript_id "DNTX_00013336";transcript_type "protein_coding";transcript_biotype "protein_coding";gene_id "XLOC_001204";gene_name "SLC27A3";class_code "n";oId "Brain-CerebellarHemisphere_00012010";is.last "FALSE";is.first "FALSE";is.singleExon "FALSE"
chr1	transdecoder	CDS	153777062	153777220	.	+	2	transcript_id "DNTX_00013336";transcript_type "protein_coding";transcript_biotype "protein_coding";gene_id "XLOC_001204";gene_name "SLC27A3";class_code "n";oId "Brain-CerebellarHemisphere_00012010";is.last "FALSE";is.first "FALSE";is.singleExon "FALSE"
chr1	transdecoder	CDS	153777761	153777885	.	+	2	transcript_id "DNTX_00013336";transcript_type "protein_coding";transcript_biotype "protein_coding";gene_id "XLOC_001204";gene_name "SLC27A3";class_code "n";oId "Brain-CerebellarHemisphere_00012010";is.last "FALSE";is.first "FALSE";is.singleExon "FALSE"
chr1	transdecoder	CDS	153778161	153778355	.	+	0	transcript_id "DNTX_00013336";transcript_type "protein_coding";transcript_biotype "protein_coding";gene_id "XLOC_001204";gene_name "SLC27A3";class_code "n";oId "Brain-CerebellarHemisphere_00012010";is.last "FALSE";is.first "FALSE";is.singleExon "FALSE"
chr1	transdecoder	CDS	153778463	153778553	.	+	0	transcript_id "DNTX_00013336";transcript_type "protein_coding";transcript_biotype "protein_coding";gene_id "XLOC_001204";gene_name "SLC27A3";class_code "n";oId "Brain-CerebellarHemisphere_00012010";is.last "FALSE";is.first "FALSE";is.singleExon "FALSE"
chr1	transdecoder	CDS	153778687	153779039	.	+	2	transcript_id "DNTX_00013336";transcript_type "protein_coding";transcript_biotype "protein_coding";gene_id "XLOC_001204";gene_name "SLC27A3";class_code "n";oId "Brain-CerebellarHemisphere_00012010";is.last "FALSE";is.first "FALSE";is.singleExon "FALSE"
chr1	transdecoder	stop_codon	153779040	153779042	.	+	0	transcript_id "DNTX_00013336";transcript_type "protein_coding";transcript_biotype "protein_coding";gene_id "XLOC_001204";gene_name "SLC27A3";class_code "n";oId "Brain-CerebellarHemisphere_00012010";is.last "FALSE";is.first "FALSE";is.singleExon "FALSE"
chr1	transdecoder	three_prime_UTR	153779043	153779211	.	+	.	transcript_id "DNTX_00013336";transcript_type "protein_coding";transcript_biotype "protein_coding";gene_id "XLOC_001204";gene_name "SLC27A3";class_code "n";oId "Brain-CerebellarHemisphere_00012010";is.last "FALSE";is.first "FALSE";is.singleExon "FALSE"
chr1	transdecoder	three_prime_UTR	153779343	153779473	.	+	.	transcript_id "DNTX_00013336";transcript_type "protein_coding";transcript_biotype "protein_coding";gene_id "XLOC_001204";gene_name "SLC27A3";class_code "n";oId "Brain-CerebellarHemisphere_00012010";is.last "FALSE";is.first "FALSE";is.singleExon "FALSE"
chr1	transdecoder	three_prime_UTR	153779826	153780124	.	+	.	transcript_id "DNTX_00013336";transcript_type "protein_coding";transcript_biotype "protein_coding";gene_id "XLOC_001204";gene_name "SLC27A3";class_code "n";oId "Brain-CerebellarHemisphere_00012010";is.last "TRUE";is.first "FALSE";is.singleExon "FALSE"
chr1	transdecoder	transcript	153775319	153780124	.	+	.	transcript_id "DNTX_00013337";transcript_type "protein_coding";transcript_biotype "protein_coding";gene_id "XLOC_001204";gene_name "SLC27A3";class_code "m";oId "Brain-CerebellarHemisphere_00025661";is.last "FALSE";is.first "FALSE";is.singleExon "FALSE"
chr1	transdecoder	exon	153775319	153776727	.	+	.	transcript_id "DNTX_00013337";transcript_type "protein_coding";transcript_biotype "protein_coding";exon_number "1";gene_id "XLOC_001204";gene_name "SLC27A3";class_code "m";oId "Brain-CerebellarHemisphere_00025661";is.last "FALSE";is.first "TRUE";is.singleExon "FALSE"
chr1	transdecoder	exon	153777062	153779211	.	+	.	transcript_id "DNTX_00013337";transcript_type "protein_coding";transcript_biotype "protein_coding";exon_number "2";gene_id "XLOC_001204";gene_name "SLC27A3";class_code "m";oId "Brain-CerebellarHemisphere_00025661";is.last "FALSE";novel_exon_id "nvl_exon15245";novel_exon_type "RI";is.first "FALSE";is.singleExon "FALSE"
chr1	transdecoder	exon	153779343	153779473	.	+	.	transcript_id "DNTX_00013337";transcript_type "protein_coding";transcript_biotype "protein_coding";exon_number "3";gene_id "XLOC_001204";gene_name "SLC27A3";class_code "m";oId "Brain-CerebellarHemisphere_00025661";is.last "FALSE";is.first "FALSE";is.singleExon "FALSE"
chr1	transdecoder	exon	153779826	153780124	.	+	.	transcript_id "DNTX_00013337";transcript_type "protein_coding";transcript_biotype "protein_coding";exon_number "4";gene_id "XLOC_001204";gene_name "SLC27A3";class_code "m";oId "Brain-CerebellarHemisphere_00025661";is.last "TRUE";is.first "FALSE";is.singleExon "FALSE"
chr1	transdecoder	five_prime_UTR	153775319	153775356	.	+	.	transcript_id "DNTX_00013337";transcript_type "protein_coding";transcript_biotype "protein_coding";gene_id "XLOC_001204";gene_name "SLC27A3";class_code "m";oId "Brain-CerebellarHemisphere_00025661";is.last "FALSE";is.first "FALSE";is.singleExon "FALSE"
chr1	transdecoder	start_codon	153775357	153775359	.	+	0	transcript_id "DNTX_00013337";transcript_type "protein_coding";transcript_biotype "protein_coding";gene_id "XLOC_001204";gene_name "SLC27A3";class_code "m";oId "Brain-CerebellarHemisphere_00025661";is.last "FALSE";is.first "FALSE";is.singleExon "FALSE"
chr1	transdecoder	CDS	153775357	153776184	.	+	0	transcript_id "DNTX_00013337";transcript_type "protein_coding";transcript_biotype "protein_coding";gene_id "XLOC_001204";gene_name "SLC27A3";class_code "m";oId "Brain-CerebellarHemisphere_00025661";is.last "FALSE";is.first "FALSE";is.singleExon "FALSE"
chr1	transdecoder	stop_codon	153776185	153776187	.	+	0	transcript_id "DNTX_00013337";transcript_type "protein_coding";transcript_biotype "protein_coding";gene_id "XLOC_001204";gene_name "SLC27A3";class_code "m";oId "Brain-CerebellarHemisphere_00025661";is.last "FALSE";is.first "FALSE";is.singleExon "FALSE"
chr1	transdecoder	three_prime_UTR	153776188	153776727	.	+	.	transcript_id "DNTX_00013337";transcript_type "protein_coding";transcript_biotype "protein_coding";gene_id "XLOC_001204";gene_name "SLC27A3";class_code "m";oId "Brain-CerebellarHemisphere_00025661";is.last "FALSE";is.first "FALSE";is.singleExon "FALSE"
chr1	transdecoder	three_prime_UTR	153777062	153779211	.	+	.	transcript_id "DNTX_00013337";transcript_type "protein_coding";transcript_biotype "protein_coding";gene_id "XLOC_001204";gene_name "SLC27A3";class_code "m";oId "Brain-CerebellarHemisphere_00025661";is.last "FALSE";novel_exon_id "nvl_exon15245";novel_exon_type "RI";is.first "FALSE";is.singleExon "FALSE"
chr1	transdecoder	three_prime_UTR	153779343	153779473	.	+	.	transcript_id "DNTX_00013337";transcript_type "protein_coding";transcript_biotype "protein_coding";gene_id "XLOC_001204";gene_name "SLC27A3";class_code "m";oId "Brain-CerebellarHemisphere_00025661";is.last "FALSE";is.first "FALSE";is.singleExon "FALSE"
chr1	transdecoder	three_prime_UTR	153779826	153780124	.	+	.	transcript_id "DNTX_00013337";transcript_type "protein_coding";transcript_biotype "protein_coding";gene_id "XLOC_001204";gene_name "SLC27A3";class_code "m";oId "Brain-CerebellarHemisphere_00025661";is.last "TRUE";is.first "FALSE";is.singleExon "FALSE"
chr1	transdecoder	transcript	153775319	153780124	.	+	.	transcript_id "DNTX_00017042";transcript_type "protein_coding";transcript_biotype "protein_coding";gene_id "XLOC_001204";gene_name "SLC27A3";class_code "m";oId "Brain-Cerebellum_00014677";is.last "FALSE";is.first "FALSE";is.singleExon "FALSE"
chr1	transdecoder	exon	153775319	153776727	.	+	.	transcript_id "DNTX_00017042";transcript_type "protein_coding";transcript_biotype "protein_coding";exon_number "1";gene_id "XLOC_001204";gene_name "SLC27A3";class_code "m";oId "Brain-Cerebellum_00014677";is.last "FALSE";is.first "TRUE";is.singleExon "FALSE"
chr1	transdecoder	exon	153777062	153777220	.	+	.	transcript_id "DNTX_00017042";transcript_type "protein_coding";transcript_biotype "protein_coding";exon_number "2";gene_id "XLOC_001204";gene_name "SLC27A3";class_code "m";oId "Brain-Cerebellum_00014677";is.last "FALSE";is.first "FALSE";is.singleExon "FALSE"
chr1	transdecoder	exon	153777761	153777885	.	+	.	transcript_id "DNTX_00017042";transcript_type "protein_coding";transcript_biotype "protein_coding";exon_number "3";gene_id "XLOC_001204";gene_name "SLC27A3";class_code "m";oId "Brain-Cerebellum_00014677";is.last "FALSE";is.first "FALSE";is.singleExon "FALSE"
chr1	transdecoder	exon	153778161	153778553	.	+	.	transcript_id "DNTX_00017042";transcript_type "protein_coding";transcript_biotype "protein_coding";exon_number "4";gene_id "XLOC_001204";gene_name "SLC27A3";class_code "m";oId "Brain-Cerebellum_00014677";is.last "FALSE";novel_exon_id "nvl_exon15241";novel_exon_type "RI";is.first "FALSE";is.singleExon "FALSE"
chr1	transdecoder	exon	153778687	153778885	.	+	.	transcript_id "DNTX_00017042";transcript_type "protein_coding";transcript_biotype "protein_coding";exon_number "5";gene_id "XLOC_001204";gene_name "SLC27A3";class_code "m";oId "Brain-Cerebellum_00014677";is.last "FALSE";is.first "FALSE";is.singleExon "FALSE"
chr1	transdecoder	exon	153779114	153779211	.	+	.	transcript_id "DNTX_00017042";transcript_type "protein_coding";transcript_biotype "protein_coding";exon_number "6";gene_id "XLOC_001204";gene_name "SLC27A3";class_code "m";oId "Brain-Cerebellum_00014677";is.last "FALSE";is.first "FALSE";is.singleExon "FALSE"
chr1	transdecoder	exon	153779343	153779473	.	+	.	transcript_id "DNTX_00017042";transcript_type "protein_coding";transcript_biotype "protein_coding";exon_number "7";gene_id "XLOC_001204";gene_name "SLC27A3";class_code "m";oId "Brain-Cerebellum_00014677";is.last "FALSE";is.first "FALSE";is.singleExon "FALSE"
chr1	transdecoder	exon	153779826	153780124	.	+	.	transcript_id "DNTX_00017042";transcript_type "protein_coding";transcript_biotype "protein_coding";exon_number "8";gene_id "XLOC_001204";gene_name "SLC27A3";class_code "m";oId "Brain-Cerebellum_00014677";is.last "TRUE";is.first "FALSE";is.singleExon "FALSE"
chr1	transdecoder	five_prime_UTR	153775319	153776561	.	+	.	transcript_id "DNTX_00017042";transcript_type "protein_coding";transcript_biotype "protein_coding";gene_id "XLOC_001204";gene_name "SLC27A3";class_code "m";oId "Brain-Cerebellum_00014677";is.last "FALSE";is.first "FALSE";is.singleExon "FALSE"
chr1	transdecoder	start_codon	153776562	153776564	.	+	0	transcript_id "DNTX_00017042";transcript_type "protein_coding";transcript_biotype "protein_coding";gene_id "XLOC_001204";gene_name "SLC27A3";class_code "m";oId "Brain-Cerebellum_00014677";is.last "FALSE";is.first "FALSE";is.singleExon "FALSE"
chr1	transdecoder	CDS	153776562	153776727	.	+	0	transcript_id "DNTX_00017042";transcript_type "protein_coding";transcript_biotype "protein_coding";gene_id "XLOC_001204";gene_name "SLC27A3";class_code "m";oId "Brain-Cerebellum_00014677";is.last "FALSE";is.first "FALSE";is.singleExon "FALSE"
chr1	transdecoder	CDS	153777062	153777220	.	+	2	transcript_id "DNTX_00017042";transcript_type "protein_coding";transcript_biotype "protein_coding";gene_id "XLOC_001204";gene_name "SLC27A3";class_code "m";oId "Brain-Cerebellum_00014677";is.last "FALSE";is.first "FALSE";is.singleExon "FALSE"
chr1	transdecoder	CDS	153777761	153777885	.	+	2	transcript_id "DNTX_00017042";transcript_type "protein_coding";transcript_biotype "protein_coding";gene_id "XLOC_001204";gene_name "SLC27A3";class_code "m";oId "Brain-Cerebellum_00014677";is.last "FALSE";is.first "FALSE";is.singleExon "FALSE"
chr1	transdecoder	CDS	153778161	153778481	.	+	0	transcript_id "DNTX_00017042";transcript_type "protein_coding";transcript_biotype "protein_coding";gene_id "XLOC_001204";gene_name "SLC27A3";class_code "m";oId "Brain-Cerebellum_00014677";is.last "FALSE";is.first "FALSE";is.singleExon "FALSE"
chr1	transdecoder	stop_codon	153778482	153778484	.	+	0	transcript_id "DNTX_00017042";transcript_type "protein_coding";transcript_biotype "protein_coding";gene_id "XLOC_001204";gene_name "SLC27A3";class_code "m";oId "Brain-Cerebellum_00014677";is.last "FALSE";is.first "FALSE";is.singleExon "FALSE"
chr1	transdecoder	three_prime_UTR	153778485	153778553	.	+	.	transcript_id "DNTX_00017042";transcript_type "protein_coding";transcript_biotype "protein_coding";gene_id "XLOC_001204";gene_name "SLC27A3";class_code "m";oId "Brain-Cerebellum_00014677";is.last "FALSE";is.first "FALSE";is.singleExon "FALSE"
chr1	transdecoder	three_prime_UTR	153778687	153778885	.	+	.	transcript_id "DNTX_00017042";transcript_type "protein_coding";transcript_biotype "protein_coding";gene_id "XLOC_001204";gene_name "SLC27A3";class_code "m";oId "Brain-Cerebellum_00014677";is.last "FALSE";is.first "FALSE";is.singleExon "FALSE"
chr1	transdecoder	three_prime_UTR	153779114	153779211	.	+	.	transcript_id "DNTX_00017042";transcript_type "protein_coding";transcript_biotype "protein_coding";gene_id "XLOC_001204";gene_name "SLC27A3";class_code "m";oId "Brain-Cerebellum_00014677";is.last "FALSE";is.first "FALSE";is.singleExon "FALSE"
chr1	transdecoder	three_prime_UTR	153779343	153779473	.	+	.	transcript_id "DNTX_00017042";transcript_type "protein_coding";transcript_biotype "protein_coding";gene_id "XLOC_001204";gene_name "SLC27A3";class_code "m";oId "Brain-Cerebellum_00014677";is.last "FALSE";is.first "FALSE";is.singleExon "FALSE"
chr1	transdecoder	three_prime_UTR	153779826	153780124	.	+	.	transcript_id "DNTX_00017042";transcript_type "protein_coding";transcript_biotype "protein_coding";gene_id "XLOC_001204";gene_name "SLC27A3";class_code "m";oId "Brain-Cerebellum_00014677";is.last "TRUE";is.first "FALSE";is.singleExon "FALSE"
chr1	transdecoder	transcript	153775319	153780124	.	+	.	transcript_id "DNTX_00017043";transcript_type "protein_coding";transcript_biotype "protein_coding";gene_id "XLOC_001204";gene_name "SLC27A3";class_code "m";oId "Brain-Cerebellum_00036184";is.last "FALSE";is.first "FALSE";is.singleExon "FALSE"
chr1	transdecoder	exon	153775319	153776164	.	+	.	transcript_id "DNTX_00017043";transcript_type "protein_coding";transcript_biotype "protein_coding";exon_number "1";gene_id "XLOC_001204";gene_name "SLC27A3";class_code "m";oId "Brain-Cerebellum_00036184";is.last "FALSE";novel_exon_id "nvl_exon15243";novel_exon_type "RI";is.first "TRUE";is.singleExon "FALSE"
chr1	transdecoder	exon	153776518	153776727	.	+	.	transcript_id "DNTX_00017043";transcript_type "protein_coding";transcript_biotype "protein_coding";exon_number "2";gene_id "XLOC_001204";gene_name "SLC27A3";class_code "m";oId "Brain-Cerebellum_00036184";is.last "FALSE";is.first "FALSE";is.singleExon "FALSE"
chr1	transdecoder	exon	153777062	153779211	.	+	.	transcript_id "DNTX_00017043";transcript_type "protein_coding";transcript_biotype "protein_coding";exon_number "3";gene_id "XLOC_001204";gene_name "SLC27A3";class_code "m";oId "Brain-Cerebellum_00036184";is.last "FALSE";novel_exon_id "nvl_exon15245";novel_exon_type "RI";is.first "FALSE";is.singleExon "FALSE"
chr1	transdecoder	exon	153779343	153779473	.	+	.	transcript_id "DNTX_00017043";transcript_type "protein_coding";transcript_biotype "protein_coding";exon_number "4";gene_id "XLOC_001204";gene_name "SLC27A3";class_code "m";oId "Brain-Cerebellum_00036184";is.last "FALSE";is.first "FALSE";is.singleExon "FALSE"
chr1	transdecoder	exon	153779826	153780124	.	+	.	transcript_id "DNTX_00017043";transcript_type "protein_coding";transcript_biotype "protein_coding";exon_number "5";gene_id "XLOC_001204";gene_name "SLC27A3";class_code "m";oId "Brain-Cerebellum_00036184";is.last "TRUE";is.first "FALSE";is.singleExon "FALSE"
chr1	transdecoder	five_prime_UTR	153775319	153775497	.	+	.	transcript_id "DNTX_00017043";transcript_type "protein_coding";transcript_biotype "protein_coding";gene_id "XLOC_001204";gene_name "SLC27A3";class_code "m";oId "Brain-Cerebellum_00036184";is.last "FALSE";is.first "FALSE";is.singleExon "FALSE"
chr1	transdecoder	start_codon	153775498	153775500	.	+	0	transcript_id "DNTX_00017043";transcript_type "protein_coding";transcript_biotype "protein_coding";gene_id "XLOC_001204";gene_name "SLC27A3";class_code "m";oId "Brain-Cerebellum_00036184";is.last "FALSE";is.first "FALSE";is.singleExon "FALSE"
chr1	transdecoder	CDS	153775498	153776164	.	+	0	transcript_id "DNTX_00017043";transcript_type "protein_coding";transcript_biotype "protein_coding";gene_id "XLOC_001204";gene_name "SLC27A3";class_code "m";oId "Brain-Cerebellum_00036184";is.last "FALSE";is.first "FALSE";is.singleExon "FALSE"
chr1	transdecoder	CDS	153776518	153776727	.	+	2	transcript_id "DNTX_00017043";transcript_type "protein_coding";transcript_biotype "protein_coding";gene_id "XLOC_001204";gene_name "SLC27A3";class_code "m";oId "Brain-Cerebellum_00036184";is.last "FALSE";is.first "FALSE";is.singleExon "FALSE"
chr1	transdecoder	CDS	153777062	153777246	.	+	2	transcript_id "DNTX_00017043";transcript_type "protein_coding";transcript_biotype "protein_coding";gene_id "XLOC_001204";gene_name "SLC27A3";class_code "m";oId "Brain-Cerebellum_00036184";is.last "FALSE";is.first "FALSE";is.singleExon "FALSE"
chr1	transdecoder	stop_codon	153777247	153777249	.	+	0	transcript_id "DNTX_00017043";transcript_type "protein_coding";transcript_biotype "protein_coding";gene_id "XLOC_001204";gene_name "SLC27A3";class_code "m";oId "Brain-Cerebellum_00036184";is.last "FALSE";is.first "FALSE";is.singleExon "FALSE"
chr1	transdecoder	three_prime_UTR	153777250	153779211	.	+	.	transcript_id "DNTX_00017043";transcript_type "protein_coding";transcript_biotype "protein_coding";gene_id "XLOC_001204";gene_name "SLC27A3";class_code "m";oId "Brain-Cerebellum_00036184";is.last "FALSE";is.first "FALSE";is.singleExon "FALSE"
chr1	transdecoder	three_prime_UTR	153779343	153779473	.	+	.	transcript_id "DNTX_00017043";transcript_type "protein_coding";transcript_biotype "protein_coding";gene_id "XLOC_001204";gene_name "SLC27A3";class_code "m";oId "Brain-Cerebellum_00036184";is.last "FALSE";is.first "FALSE";is.singleExon "FALSE"
chr1	transdecoder	three_prime_UTR	153779826	153780124	.	+	.	transcript_id "DNTX_00017043";transcript_type "protein_coding";transcript_biotype "protein_coding";gene_id "XLOC_001204";gene_name "SLC27A3";class_code "m";oId "Brain-Cerebellum_00036184";is.last "TRUE";is.first "FALSE";is.singleExon "FALSE"
chr1	transdecoder	transcript	153775319	153780156	.	+	.	transcript_id "DNTX_00010705";transcript_type "protein_coding";transcript_biotype "protein_coding";gene_id "XLOC_001204";gene_name "SLC27A3";class_code "=";oId "Lung_00003509";is.last "FALSE";is.first "FALSE";is.singleExon "FALSE"
chr1	transdecoder	exon	153775319	153776727	.	+	.	transcript_id "DNTX_00010705";transcript_type "protein_coding";transcript_biotype "protein_coding";exon_number "1";gene_id "XLOC_001204";gene_name "SLC27A3";class_code "=";oId "Lung_00003509";is.last "FALSE";is.first "TRUE";is.singleExon "FALSE"
chr1	transdecoder	exon	153777062	153780156	.	+	.	transcript_id "DNTX_00010705";transcript_type "protein_coding";transcript_biotype "protein_coding";exon_number "2";gene_id "XLOC_001204";gene_name "SLC27A3";class_code "=";oId "Lung_00003509";is.last "TRUE";is.first "FALSE";is.singleExon "FALSE"
chr1	transdecoder	five_prime_UTR	153775319	153775356	.	+	.	transcript_id "DNTX_00010705";transcript_type "protein_coding";transcript_biotype "protein_coding";gene_id "XLOC_001204";gene_name "SLC27A3";class_code "=";oId "Lung_00003509";is.last "FALSE";is.first "FALSE";is.singleExon "FALSE"
chr1	transdecoder	start_codon	153775357	153775359	.	+	0	transcript_id "DNTX_00010705";transcript_type "protein_coding";transcript_biotype "protein_coding";gene_id "XLOC_001204";gene_name "SLC27A3";class_code "=";oId "Lung_00003509";is.last "FALSE";is.first "FALSE";is.singleExon "FALSE"
chr1	transdecoder	CDS	153775357	153776184	.	+	0	transcript_id "DNTX_00010705";transcript_type "protein_coding";transcript_biotype "protein_coding";gene_id "XLOC_001204";gene_name "SLC27A3";class_code "=";oId "Lung_00003509";is.last "FALSE";is.first "FALSE";is.singleExon "FALSE"
chr1	transdecoder	stop_codon	153776185	153776187	.	+	0	transcript_id "DNTX_00010705";transcript_type "protein_coding";transcript_biotype "protein_coding";gene_id "XLOC_001204";gene_name "SLC27A3";class_code "=";oId "Lung_00003509";is.last "FALSE";is.first "FALSE";is.singleExon "FALSE"
chr1	transdecoder	three_prime_UTR	153776188	153776727	.	+	.	transcript_id "DNTX_00010705";transcript_type "protein_coding";transcript_biotype "protein_coding";gene_id "XLOC_001204";gene_name "SLC27A3";class_code "=";oId "Lung_00003509";is.last "FALSE";is.first "FALSE";is.singleExon "FALSE"
chr1	transdecoder	three_prime_UTR	153777062	153780156	.	+	.	transcript_id "DNTX_00010705";transcript_type "protein_coding";transcript_biotype "protein_coding";gene_id "XLOC_001204";gene_name "SLC27A3";class_code "=";oId "Lung_00003509";is.last "TRUE";is.first "FALSE";is.singleExon "FALSE"
chr1	StringTie	transcript	153775750	153780124	.	+	.	transcript_id "DNTX_00010706";transcript_type "noncoding";transcript_biotype "noncoding";gene_id "XLOC_001204";gene_name "SLC27A3";class_code "=";oId "Lung_00003510";is.last "FALSE";is.first "FALSE";is.singleExon "FALSE"
chr1	StringTie	exon	153775750	153776164	.	+	.	transcript_id "DNTX_00010706";transcript_type "noncoding";transcript_biotype "noncoding";exon_number "1";gene_id "XLOC_001204";gene_name "SLC27A3";class_code "=";oId "Lung_00003510";is.last "FALSE";is.first "TRUE";is.singleExon "FALSE"
chr1	StringTie	exon	153776518	153776727	.	+	.	transcript_id "DNTX_00010706";transcript_type "noncoding";transcript_biotype "noncoding";exon_number "2";gene_id "XLOC_001204";gene_name "SLC27A3";class_code "=";oId "Lung_00003510";is.last "FALSE";is.first "FALSE";is.singleExon "FALSE"
chr1	StringTie	exon	153777062	153777220	.	+	.	transcript_id "DNTX_00010706";transcript_type "noncoding";transcript_biotype "noncoding";exon_number "3";gene_id "XLOC_001204";gene_name "SLC27A3";class_code "=";oId "Lung_00003510";is.last "FALSE";is.first "FALSE";is.singleExon "FALSE"
chr1	StringTie	exon	153778161	153779473	.	+	.	transcript_id "DNTX_00010706";transcript_type "noncoding";transcript_biotype "noncoding";exon_number "4";gene_id "XLOC_001204";gene_name "SLC27A3";class_code "=";oId "Lung_00003510";is.last "FALSE";is.first "FALSE";is.singleExon "FALSE"
chr1	StringTie	exon	153779826	153780124	.	+	.	transcript_id "DNTX_00010706";transcript_type "noncoding";transcript_biotype "noncoding";exon_number "5";gene_id "XLOC_001204";gene_name "SLC27A3";class_code "=";oId "Lung_00003510";is.last "TRUE";is.first "FALSE";is.singleExon "FALSE"
chr1	StringTie	transcript	153776600	153778085	.	+	.	transcript_id "DNTX_00010707";transcript_type "noncoding";transcript_biotype "noncoding";gene_id "XLOC_001204";gene_name "SLC27A3";class_code "=";oId "Lung_00003512";is.last "FALSE";is.first "FALSE";is.singleExon "FALSE"
chr1	StringTie	exon	153776600	153776727	.	+	.	transcript_id "DNTX_00010707";transcript_type "noncoding";transcript_biotype "noncoding";exon_number "1";gene_id "XLOC_001204";gene_name "SLC27A3";class_code "=";oId "Lung_00003512";is.last "FALSE";is.first "TRUE";is.singleExon "FALSE"
chr1	StringTie	exon	153777062	153777220	.	+	.	transcript_id "DNTX_00010707";transcript_type "noncoding";transcript_biotype "noncoding";exon_number "2";gene_id "XLOC_001204";gene_name "SLC27A3";class_code "=";oId "Lung_00003512";is.last "FALSE";is.first "FALSE";is.singleExon "FALSE"
chr1	StringTie	exon	153777761	153778085	.	+	.	transcript_id "DNTX_00010707";transcript_type "noncoding";transcript_biotype "noncoding";exon_number "3";gene_id "XLOC_001204";gene_name "SLC27A3";class_code "=";oId "Lung_00003512";is.last "TRUE";is.first "FALSE";is.singleExon "FALSE"
chr1	transdecoder	transcript	153777987	153780124	.	+	.	transcript_id "DNTX_00022417";transcript_type "protein_coding";transcript_biotype "protein_coding";gene_id "XLOC_001204";gene_name "SLC27A3";class_code "j";oId "Pituitary_00024922";is.last "FALSE";is.first "FALSE";is.singleExon "FALSE"
chr1	transdecoder	exon	153777987	153778355	.	+	.	transcript_id "DNTX_00022417";transcript_type "protein_coding";transcript_biotype "protein_coding";exon_number "1";gene_id "XLOC_001204";gene_name "SLC27A3";class_code "j";oId "Pituitary_00024922";is.last "FALSE";is.first "TRUE";is.singleExon "FALSE"
chr1	transdecoder	exon	153778463	153778553	.	+	.	transcript_id "DNTX_00022417";transcript_type "protein_coding";transcript_biotype "protein_coding";exon_number "2";gene_id "XLOC_001204";gene_name "SLC27A3";class_code "j";oId "Pituitary_00024922";is.last "FALSE";is.first "FALSE";is.singleExon "FALSE"
chr1	transdecoder	exon	153778687	153778885	.	+	.	transcript_id "DNTX_00022417";transcript_type "protein_coding";transcript_biotype "protein_coding";exon_number "3";gene_id "XLOC_001204";gene_name "SLC27A3";class_code "j";oId "Pituitary_00024922";is.last "FALSE";is.first "FALSE";is.singleExon "FALSE"
chr1	transdecoder	exon	153779114	153779211	.	+	.	transcript_id "DNTX_00022417";transcript_type "protein_coding";transcript_biotype "protein_coding";exon_number "4";gene_id "XLOC_001204";gene_name "SLC27A3";class_code "j";oId "Pituitary_00024922";is.last "FALSE";is.first "FALSE";is.singleExon "FALSE"
chr1	transdecoder	exon	153779343	153779473	.	+	.	transcript_id "DNTX_00022417";transcript_type "protein_coding";transcript_biotype "protein_coding";exon_number "5";gene_id "XLOC_001204";gene_name "SLC27A3";class_code "j";oId "Pituitary_00024922";is.last "FALSE";is.first "FALSE";is.singleExon "FALSE"
chr1	transdecoder	exon	153779826	153780124	.	+	.	transcript_id "DNTX_00022417";transcript_type "protein_coding";transcript_biotype "protein_coding";exon_number "6";gene_id "XLOC_001204";gene_name "SLC27A3";class_code "j";oId "Pituitary_00024922";is.last "TRUE";is.first "FALSE";is.singleExon "FALSE"
chr1	transdecoder	five_prime_UTR	153777987	153778037	.	+	.	transcript_id "DNTX_00022417";transcript_type "protein_coding";transcript_biotype "protein_coding";gene_id "XLOC_001204";gene_name "SLC27A3";class_code "j";oId "Pituitary_00024922";is.last "FALSE";is.first "FALSE";is.singleExon "FALSE"
chr1	transdecoder	start_codon	153778038	153778040	.	+	0	transcript_id "DNTX_00022417";transcript_type "protein_coding";transcript_biotype "protein_coding";gene_id "XLOC_001204";gene_name "SLC27A3";class_code "j";oId "Pituitary_00024922";is.last "FALSE";is.first "FALSE";is.singleExon "FALSE"
chr1	transdecoder	CDS	153778038	153778355	.	+	0	transcript_id "DNTX_00022417";transcript_type "protein_coding";transcript_biotype "protein_coding";gene_id "XLOC_001204";gene_name "SLC27A3";class_code "j";oId "Pituitary_00024922";is.last "FALSE";is.first "FALSE";is.singleExon "FALSE"
chr1	transdecoder	CDS	153778463	153778553	.	+	0	transcript_id "DNTX_00022417";transcript_type "protein_coding";transcript_biotype "protein_coding";gene_id "XLOC_001204";gene_name "SLC27A3";class_code "j";oId "Pituitary_00024922";is.last "FALSE";is.first "FALSE";is.singleExon "FALSE"
chr1	transdecoder	CDS	153778687	153778885	.	+	2	transcript_id "DNTX_00022417";transcript_type "protein_coding";transcript_biotype "protein_coding";gene_id "XLOC_001204";gene_name "SLC27A3";class_code "j";oId "Pituitary_00024922";is.last "FALSE";is.first "FALSE";is.singleExon "FALSE"
chr1	transdecoder	CDS	153779114	153779211	.	+	1	transcript_id "DNTX_00022417";transcript_type "protein_coding";transcript_biotype "protein_coding";gene_id "XLOC_001204";gene_name "SLC27A3";class_code "j";oId "Pituitary_00024922";is.last "FALSE";is.first "FALSE";is.singleExon "FALSE"
chr1	transdecoder	CDS	153779343	153779473	.	+	2	transcript_id "DNTX_00022417";transcript_type "protein_coding";transcript_biotype "protein_coding";gene_id "XLOC_001204";gene_name "SLC27A3";class_code "j";oId "Pituitary_00024922";is.last "FALSE";is.first "FALSE";is.singleExon "FALSE"
chr1	transdecoder	CDS	153779826	153779999	.	+	0	transcript_id "DNTX_00022417";transcript_type "protein_coding";transcript_biotype "protein_coding";gene_id "XLOC_001204";gene_name "SLC27A3";class_code "j";oId "Pituitary_00024922";is.last "FALSE";is.first "FALSE";is.singleExon "FALSE"
chr1	transdecoder	stop_codon	153780000	153780002	.	+	0	transcript_id "DNTX_00022417";transcript_type "protein_coding";transcript_biotype "protein_coding";gene_id "XLOC_001204";gene_name "SLC27A3";class_code "j";oId "Pituitary_00024922";is.last "FALSE";is.first "FALSE";is.singleExon "FALSE"
chr1	transdecoder	three_prime_UTR	153780003	153780124	.	+	.	transcript_id "DNTX_00022417";transcript_type "protein_coding";transcript_biotype "protein_coding";gene_id "XLOC_001204";gene_name "SLC27A3";class_code "j";oId "Pituitary_00024922";is.last "FALSE";is.first "FALSE";is.singleExon "FALSE"
chr1	StringTie	transcript	153778604	153780124	.	+	.	transcript_id "DNTX_00007757";transcript_type "noncoding";transcript_biotype "noncoding";gene_id "XLOC_001204";gene_name "SLC27A3";class_code "j";oId "Retina_Adult.Tissue_00026800";is.last "FALSE";is.first "FALSE";is.singleExon "FALSE"
chr1	StringTie	exon	153778604	153778885	.	+	.	transcript_id "DNTX_00007757";transcript_type "noncoding";transcript_biotype "noncoding";exon_number "1";gene_id "XLOC_001204";gene_name "SLC27A3";class_code "j";oId "Retina_Adult.Tissue_00026800";is.last "FALSE";novel_exon_id "nvl_exon15246";novel_exon_type "novel_TSS";is.first "TRUE";is.singleExon "FALSE"
chr1	StringTie	exon	153779114	153779211	.	+	.	transcript_id "DNTX_00007757";transcript_type "noncoding";transcript_biotype "noncoding";exon_number "2";gene_id "XLOC_001204";gene_name "SLC27A3";class_code "j";oId "Retina_Adult.Tissue_00026800";is.last "FALSE";is.first "FALSE";is.singleExon "FALSE"
chr1	StringTie	exon	153779343	153779473	.	+	.	transcript_id "DNTX_00007757";transcript_type "noncoding";transcript_biotype "noncoding";exon_number "3";gene_id "XLOC_001204";gene_name "SLC27A3";class_code "j";oId "Retina_Adult.Tissue_00026800";is.last "FALSE";is.first "FALSE";is.singleExon "FALSE"
chr1	StringTie	exon	153779826	153780124	.	+	.	transcript_id "DNTX_00007757";transcript_type "noncoding";transcript_biotype "noncoding";exon_number "4";gene_id "XLOC_001204";gene_name "SLC27A3";class_code "j";oId "Retina_Adult.Tissue_00026800";is.last "TRUE";is.first "FALSE";is.singleExon "FALSE"
chr1	StringTie	transcript	153778640	153779634	.	+	.	transcript_id "DNTX_00017044";transcript_type "noncoding";transcript_biotype "noncoding";gene_id "XLOC_001204";gene_name "SLC27A3";class_code "=";oId "Brain-Cerebellum_00003969";is.last "FALSE";is.first "FALSE";is.singleExon "FALSE"
chr1	StringTie	exon	153778640	153778885	.	+	.	transcript_id "DNTX_00017044";transcript_type "noncoding";transcript_biotype "noncoding";exon_number "1";gene_id "XLOC_001204";gene_name "SLC27A3";class_code "=";oId "Brain-Cerebellum_00003969";is.last "FALSE";is.first "TRUE";is.singleExon "FALSE"
chr1	StringTie	exon	153779114	153779211	.	+	.	transcript_id "DNTX_00017044";transcript_type "noncoding";transcript_biotype "noncoding";exon_number "2";gene_id "XLOC_001204";gene_name "SLC27A3";class_code "=";oId "Brain-Cerebellum_00003969";is.last "FALSE";is.first "FALSE";is.singleExon "FALSE"
chr1	StringTie	exon	153779343	153779634	.	+	.	transcript_id "DNTX_00017044";transcript_type "noncoding";transcript_biotype "noncoding";exon_number "3";gene_id "XLOC_001204";gene_name "SLC27A3";class_code "=";oId "Brain-Cerebellum_00003969";is.last "TRUE";is.first "FALSE";is.singleExon "FALSE"
chr1	StringTie	transcript	153778640	153780124	.	+	.	transcript_id "DNTX_00010708";transcript_type "noncoding";transcript_biotype "noncoding";gene_id "XLOC_001204";gene_name "SLC27A3";class_code "n";oId "Lung_00023402";is.last "FALSE";is.first "FALSE";is.singleExon "FALSE"
chr1	StringTie	exon	153778640	153779211	.	+	.	transcript_id "DNTX_00010708";transcript_type "noncoding";transcript_biotype "noncoding";exon_number "1";gene_id "XLOC_001204";gene_name "SLC27A3";class_code "n";oId "Lung_00023402";is.last "FALSE";novel_exon_id "nvl_exon15247";novel_exon_type "RI";is.first "TRUE";is.singleExon "FALSE"
chr1	StringTie	exon	153779343	153780124	.	+	.	transcript_id "DNTX_00010708";transcript_type "noncoding";transcript_biotype "noncoding";exon_number "2";gene_id "XLOC_001204";gene_name "SLC27A3";class_code "n";oId "Lung_00023402";is.last "TRUE";novel_exon_id "nvl_exon15248";novel_exon_type "RI";is.first "FALSE";is.singleExon "FALSE"
chr1	transdecoder	transcript	153779051	153780151	.	+	.	transcript_id "DNTX_00011772";transcript_type "protein_coding";transcript_biotype "protein_coding";gene_id "XLOC_001204";gene_name "SLC27A3";class_code "=";oId "Adipose-Subcutaneous_00003685";is.last "FALSE";is.first "FALSE";is.singleExon "FALSE"
chr1	transdecoder	exon	153779051	153779211	.	+	.	transcript_id "DNTX_00011772";transcript_type "protein_coding";transcript_biotype "protein_coding";exon_number "1";gene_id "XLOC_001204";gene_name "SLC27A3";class_code "=";oId "Adipose-Subcutaneous_00003685";is.last "FALSE";is.first "TRUE";is.singleExon "FALSE"
chr1	transdecoder	exon	153779343	153779473	.	+	.	transcript_id "DNTX_00011772";transcript_type "protein_coding";transcript_biotype "protein_coding";exon_number "2";gene_id "XLOC_001204";gene_name "SLC27A3";class_code "=";oId "Adipose-Subcutaneous_00003685";is.last "FALSE";is.first "FALSE";is.singleExon "FALSE"
chr1	transdecoder	exon	153779826	153780151	.	+	.	transcript_id "DNTX_00011772";transcript_type "protein_coding";transcript_biotype "protein_coding";exon_number "3";gene_id "XLOC_001204";gene_name "SLC27A3";class_code "=";oId "Adipose-Subcutaneous_00003685";is.last "TRUE";is.first "FALSE";is.singleExon "FALSE"
chr1	transdecoder	five_prime_UTR	153779051	153779211	.	+	.	transcript_id "DNTX_00011772";transcript_type "protein_coding";transcript_biotype "protein_coding";gene_id "XLOC_001204";gene_name "SLC27A3";class_code "=";oId "Adipose-Subcutaneous_00003685";is.last "FALSE";is.first "TRUE";is.singleExon "FALSE"
chr1	transdecoder	five_prime_UTR	153779343	153779362	.	+	.	transcript_id "DNTX_00011772";transcript_type "protein_coding";transcript_biotype "protein_coding";gene_id "XLOC_001204";gene_name "SLC27A3";class_code "=";oId "Adipose-Subcutaneous_00003685";is.last "FALSE";is.first "FALSE";is.singleExon "FALSE"
chr1	transdecoder	start_codon	153779363	153779365	.	+	0	transcript_id "DNTX_00011772";transcript_type "protein_coding";transcript_biotype "protein_coding";gene_id "XLOC_001204";gene_name "SLC27A3";class_code "=";oId "Adipose-Subcutaneous_00003685";is.last "FALSE";is.first "FALSE";is.singleExon "FALSE"
chr1	transdecoder	CDS	153779363	153779473	.	+	0	transcript_id "DNTX_00011772";transcript_type "protein_coding";transcript_biotype "protein_coding";gene_id "XLOC_001204";gene_name "SLC27A3";class_code "=";oId "Adipose-Subcutaneous_00003685";is.last "FALSE";is.first "FALSE";is.singleExon "FALSE"
chr1	transdecoder	CDS	153779826	153779999	.	+	0	transcript_id "DNTX_00011772";transcript_type "protein_coding";transcript_biotype "protein_coding";gene_id "XLOC_001204";gene_name "SLC27A3";class_code "=";oId "Adipose-Subcutaneous_00003685";is.last "FALSE";is.first "FALSE";is.singleExon "FALSE"
chr1	transdecoder	stop_codon	153780000	153780002	.	+	0	transcript_id "DNTX_00011772";transcript_type "protein_coding";transcript_biotype "protein_coding";gene_id "XLOC_001204";gene_name "SLC27A3";class_code "=";oId "Adipose-Subcutaneous_00003685";is.last "FALSE";is.first "FALSE";is.singleExon "FALSE"
chr1	transdecoder	three_prime_UTR	153780003	153780151	.	+	.	transcript_id "DNTX_00011772";transcript_type "protein_coding";transcript_biotype "protein_coding";gene_id "XLOC_001204";gene_name "SLC27A3";class_code "=";oId "Adipose-Subcutaneous_00003685";is.last "FALSE";is.first "FALSE";is.singleExon "FALSE"
chr1	transdecoder	gene	153789062	153922975	.	-	.	gene_id "XLOC_002706";gene_name "GATAD2B";is.last "FALSE";is.first "FALSE";is.singleExon "FALSE"
chr1	StringTie	transcript	153789062	153790563	.	-	.	transcript_id "DNTX_00023806";transcript_type "noncoding";transcript_biotype "noncoding";gene_id "XLOC_002706";gene_name "GATAD2B";class_code "j";oId "Artery-Aorta_00008117";is.last "FALSE";is.first "FALSE";is.singleExon "FALSE"
chr1	StringTie	exon	153789062	153789782	.	-	.	transcript_id "DNTX_00023806";transcript_type "noncoding";transcript_biotype "noncoding";exon_number "2";gene_id "XLOC_002706";gene_name "GATAD2B";class_code "j";oId "Artery-Aorta_00008117";is.last "TRUE";novel_exon_id "nvl_exon15249";novel_exon_type "A5SS";is.first "FALSE";is.singleExon "FALSE"
chr1	StringTie	exon	153789938	153790563	.	-	.	transcript_id "DNTX_00023806";transcript_type "noncoding";transcript_biotype "noncoding";exon_number "1";gene_id "XLOC_002706";gene_name "GATAD2B";class_code "j";oId "Artery-Aorta_00008117";is.last "FALSE";novel_exon_id "nvl_exon15250";novel_exon_type "A3SS";is.first "TRUE";is.singleExon "FALSE"
chr1	transdecoder	transcript	153804697	153817542	.	-	.	transcript_id "DNTX_00022615";transcript_type "protein_coding";transcript_biotype "protein_coding";gene_id "XLOC_002706";gene_name "GATAD2B";class_code "c";oId "Pituitary_00029523";is.last "FALSE";is.first "FALSE";is.singleExon "FALSE"
chr1	transdecoder	exon	153804697	153810310	.	-	.	transcript_id "DNTX_00022615";transcript_type "protein_coding";transcript_biotype "protein_coding";exon_number "6";gene_id "XLOC_002706";gene_name "GATAD2B";class_code "c";oId "Pituitary_00029523";is.last "TRUE";novel_exon_id "nvl_exon15251";novel_exon_type "A5SS";is.first "FALSE";is.singleExon "FALSE"
chr1	transdecoder	exon	153811731	153811848	.	-	.	transcript_id "DNTX_00022615";transcript_type "protein_coding";transcript_biotype "protein_coding";exon_number "5";gene_id "XLOC_002706";gene_name "GATAD2B";class_code "c";oId "Pituitary_00029523";is.last "FALSE";is.first "FALSE";is.singleExon "FALSE"
chr1	transdecoder	exon	153812022	153812132	.	-	.	transcript_id "DNTX_00022615";transcript_type "protein_coding";transcript_biotype "protein_coding";exon_number "4";gene_id "XLOC_002706";gene_name "GATAD2B";class_code "c";oId "Pituitary_00029523";is.last "FALSE";is.first "FALSE";is.singleExon "FALSE"
chr1	transdecoder	exon	153813250	153813452	.	-	.	transcript_id "DNTX_00022615";transcript_type "protein_coding";transcript_biotype "protein_coding";exon_number "3";gene_id "XLOC_002706";gene_name "GATAD2B";class_code "c";oId "Pituitary_00029523";is.last "FALSE";is.first "FALSE";is.singleExon "FALSE"
chr1	transdecoder	exon	153816273	153816588	.	-	.	transcript_id "DNTX_00022615";transcript_type "protein_coding";transcript_biotype "protein_coding";exon_number "2";gene_id "XLOC_002706";gene_name "GATAD2B";class_code "c";oId "Pituitary_00029523";is.last "FALSE";is.first "FALSE";is.singleExon "FALSE"
chr1	transdecoder	exon	153817372	153817542	.	-	.	transcript_id "DNTX_00022615";transcript_type "protein_coding";transcript_biotype "protein_coding";exon_number "1";gene_id "XLOC_002706";gene_name "GATAD2B";class_code "c";oId "Pituitary_00029523";is.last "FALSE";is.first "TRUE";is.singleExon "FALSE"
chr1	transdecoder	five_prime_UTR	153817399	153817542	.	-	.	transcript_id "DNTX_00022615";transcript_type "protein_coding";transcript_biotype "protein_coding";gene_id "XLOC_002706";gene_name "GATAD2B";class_code "c";oId "Pituitary_00029523";is.last "FALSE";is.first "FALSE";is.singleExon "FALSE"
chr1	transdecoder	start_codon	153817396	153817398	.	-	2	transcript_id "DNTX_00022615";transcript_type "protein_coding";transcript_biotype "protein_coding";gene_id "XLOC_002706";gene_name "GATAD2B";class_code "c";oId "Pituitary_00029523";is.last "FALSE";is.first "FALSE";is.singleExon "FALSE"
chr1	transdecoder	CDS	153810180	153810310	.	-	2	transcript_id "DNTX_00022615";transcript_type "protein_coding";transcript_biotype "protein_coding";gene_id "XLOC_002706";gene_name "GATAD2B";class_code "c";oId "Pituitary_00029523";is.last "FALSE";is.first "FALSE";is.singleExon "FALSE"
chr1	transdecoder	CDS	153811731	153811848	.	-	0	transcript_id "DNTX_00022615";transcript_type "protein_coding";transcript_biotype "protein_coding";gene_id "XLOC_002706";gene_name "GATAD2B";class_code "c";oId "Pituitary_00029523";is.last "FALSE";is.first "FALSE";is.singleExon "FALSE"
chr1	transdecoder	CDS	153812022	153812132	.	-	0	transcript_id "DNTX_00022615";transcript_type "protein_coding";transcript_biotype "protein_coding";gene_id "XLOC_002706";gene_name "GATAD2B";class_code "c";oId "Pituitary_00029523";is.last "FALSE";is.first "FALSE";is.singleExon "FALSE"
chr1	transdecoder	CDS	153813250	153813452	.	-	2	transcript_id "DNTX_00022615";transcript_type "protein_coding";transcript_biotype "protein_coding";gene_id "XLOC_002706";gene_name "GATAD2B";class_code "c";oId "Pituitary_00029523";is.last "FALSE";is.first "FALSE";is.singleExon "FALSE"
chr1	transdecoder	CDS	153816273	153816588	.	-	0	transcript_id "DNTX_00022615";transcript_type "protein_coding";transcript_biotype "protein_coding";gene_id "XLOC_002706";gene_name "GATAD2B";class_code "c";oId "Pituitary_00029523";is.last "FALSE";is.first "FALSE";is.singleExon "FALSE"
chr1	transdecoder	CDS	153817372	153817398	.	-	0	transcript_id "DNTX_00022615";transcript_type "protein_coding";transcript_biotype "protein_coding";gene_id "XLOC_002706";gene_name "GATAD2B";class_code "c";oId "Pituitary_00029523";is.last "FALSE";is.first "FALSE";is.singleExon "FALSE"
chr1	transdecoder	stop_codon	153810177	153810179	.	-	2	transcript_id "DNTX_00022615";transcript_type "protein_coding";transcript_biotype "protein_coding";gene_id "XLOC_002706";gene_name "GATAD2B";class_code "c";oId "Pituitary_00029523";is.last "FALSE";is.first "FALSE";is.singleExon "FALSE"
chr1	transdecoder	three_prime_UTR	153804697	153810176	.	-	.	transcript_id "DNTX_00022615";transcript_type "protein_coding";transcript_biotype "protein_coding";gene_id "XLOC_002706";gene_name "GATAD2B";class_code "c";oId "Pituitary_00029523";is.last "FALSE";is.first "FALSE";is.singleExon "FALSE"
chr1	transdecoder	transcript	153804721	153922950	.	-	.	transcript_id "DNTX_00011399";transcript_type "protein_coding";transcript_biotype "protein_coding";gene_id "XLOC_002706";gene_name "GATAD2B";class_code "m";oId "Thyroid_00020806";is.last "FALSE";is.first "FALSE";is.singleExon "FALSE"
chr1	transdecoder	exon	153804721	153810310	.	-	.	transcript_id "DNTX_00011399";transcript_type "protein_coding";transcript_biotype "protein_coding";exon_number "10";gene_id "XLOC_002706";gene_name "GATAD2B";class_code "m";oId "Thyroid_00020806";is.last "TRUE";novel_exon_id "nvl_exon15252";novel_exon_type "A5SS";is.first "FALSE";is.singleExon "FALSE"
chr1	transdecoder	exon	153811731	153811848	.	-	.	transcript_id "DNTX_00011399";transcript_type "protein_coding";transcript_biotype "protein_coding";exon_number "9";gene_id "XLOC_002706";gene_name "GATAD2B";class_code "m";oId "Thyroid_00020806";is.last "FALSE";is.first "FALSE";is.singleExon "FALSE"
chr1	transdecoder	exon	153812022	153812132	.	-	.	transcript_id "DNTX_00011399";transcript_type "protein_coding";transcript_biotype "protein_coding";exon_number "8";gene_id "XLOC_002706";gene_name "GATAD2B";class_code "m";oId "Thyroid_00020806";is.last "FALSE";is.first "FALSE";is.singleExon "FALSE"
chr1	transdecoder	exon	153813250	153816588	.	-	.	transcript_id "DNTX_00011399";transcript_type "protein_coding";transcript_biotype "protein_coding";exon_number "7";gene_id "XLOC_002706";gene_name "GATAD2B";class_code "m";oId "Thyroid_00020806";is.last "FALSE";novel_exon_id "nvl_exon15253";novel_exon_type "RI";is.first "FALSE";is.singleExon "FALSE"
chr1	transdecoder	exon	153817372	153817542	.	-	.	transcript_id "DNTX_00011399";transcript_type "protein_coding";transcript_biotype "protein_coding";exon_number "6";gene_id "XLOC_002706";gene_name "GATAD2B";class_code "m";oId "Thyroid_00020806";is.last "FALSE";is.first "FALSE";is.singleExon "FALSE"
chr1	transdecoder	exon	153818040	153818171	.	-	.	transcript_id "DNTX_00011399";transcript_type "protein_coding";transcript_biotype "protein_coding";exon_number "5";gene_id "XLOC_002706";gene_name "GATAD2B";class_code "m";oId "Thyroid_00020806";is.last "FALSE";is.first "FALSE";is.singleExon "FALSE"
chr1	transdecoder	exon	153818791	153818922	.	-	.	transcript_id "DNTX_00011399";transcript_type "protein_coding";transcript_biotype "protein_coding";exon_number "4";gene_id "XLOC_002706";gene_name "GATAD2B";class_code "m";oId "Thyroid_00020806";is.last "FALSE";is.first "FALSE";is.singleExon "FALSE"
chr1	transdecoder	exon	153819606	153819735	.	-	.	transcript_id "DNTX_00011399";transcript_type "protein_coding";transcript_biotype "protein_coding";exon_number "3";gene_id "XLOC_002706";gene_name "GATAD2B";class_code "m";oId "Thyroid_00020806";is.last "FALSE";is.first "FALSE";is.singleExon "FALSE"
chr1	transdecoder	exon	153828013	153828348	.	-	.	transcript_id "DNTX_00011399";transcript_type "protein_coding";transcript_biotype "protein_coding";exon_number "2";gene_id "XLOC_002706";gene_name "GATAD2B";class_code "m";oId "Thyroid_00020806";is.last "FALSE";is.first "FALSE";is.singleExon "FALSE"
chr1	transdecoder	exon	153922733	153922950	.	-	.	transcript_id "DNTX_00011399";transcript_type "protein_coding";transcript_biotype "protein_coding";exon_number "1";gene_id "XLOC_002706";gene_name "GATAD2B";class_code "m";oId "Thyroid_00020806";is.last "FALSE";novel_exon_id "nvl_exon15254";novel_exon_type "A3SS";is.first "TRUE";is.singleExon "FALSE"
chr1	transdecoder	five_prime_UTR	153828348	153828348	.	-	.	transcript_id "DNTX_00011399";transcript_type "protein_coding";transcript_biotype "protein_coding";gene_id "XLOC_002706";gene_name "GATAD2B";class_code "m";oId "Thyroid_00020806";is.last "FALSE";is.first "FALSE";is.singleExon "FALSE"
chr1	transdecoder	five_prime_UTR	153922733	153922950	.	-	.	transcript_id "DNTX_00011399";transcript_type "protein_coding";transcript_biotype "protein_coding";gene_id "XLOC_002706";gene_name "GATAD2B";class_code "m";oId "Thyroid_00020806";is.last "FALSE";novel_exon_id "nvl_exon15254";novel_exon_type "A3SS";is.first "TRUE";is.singleExon "FALSE"
chr1	transdecoder	start_codon	153828345	153828347	.	-	0	transcript_id "DNTX_00011399";transcript_type "protein_coding";transcript_biotype "protein_coding";gene_id "XLOC_002706";gene_name "GATAD2B";class_code "m";oId "Thyroid_00020806";is.last "FALSE";is.first "FALSE";is.singleExon "FALSE"
chr1	transdecoder	CDS	153816244	153816588	.	-	0	transcript_id "DNTX_00011399";transcript_type "protein_coding";transcript_biotype "protein_coding";gene_id "XLOC_002706";gene_name "GATAD2B";class_code "m";oId "Thyroid_00020806";is.last "FALSE";is.first "FALSE";is.singleExon "FALSE"
chr1	transdecoder	CDS	153817372	153817542	.	-	0	transcript_id "DNTX_00011399";transcript_type "protein_coding";transcript_biotype "protein_coding";gene_id "XLOC_002706";gene_name "GATAD2B";class_code "m";oId "Thyroid_00020806";is.last "FALSE";is.first "FALSE";is.singleExon "FALSE"
chr1	transdecoder	CDS	153818040	153818171	.	-	0	transcript_id "DNTX_00011399";transcript_type "protein_coding";transcript_biotype "protein_coding";gene_id "XLOC_002706";gene_name "GATAD2B";class_code "m";oId "Thyroid_00020806";is.last "FALSE";is.first "FALSE";is.singleExon "FALSE"
chr1	transdecoder	CDS	153818791	153818922	.	-	0	transcript_id "DNTX_00011399";transcript_type "protein_coding";transcript_biotype "protein_coding";gene_id "XLOC_002706";gene_name "GATAD2B";class_code "m";oId "Thyroid_00020806";is.last "FALSE";is.first "FALSE";is.singleExon "FALSE"
chr1	transdecoder	CDS	153819606	153819735	.	-	1	transcript_id "DNTX_00011399";transcript_type "protein_coding";transcript_biotype "protein_coding";gene_id "XLOC_002706";gene_name "GATAD2B";class_code "m";oId "Thyroid_00020806";is.last "FALSE";is.first "FALSE";is.singleExon "FALSE"
chr1	transdecoder	CDS	153828013	153828347	.	-	0	transcript_id "DNTX_00011399";transcript_type "protein_coding";transcript_biotype "protein_coding";gene_id "XLOC_002706";gene_name "GATAD2B";class_code "m";oId "Thyroid_00020806";is.last "FALSE";is.first "FALSE";is.singleExon "FALSE"
chr1	transdecoder	stop_codon	153816241	153816243	.	-	0	transcript_id "DNTX_00011399";transcript_type "protein_coding";transcript_biotype "protein_coding";gene_id "XLOC_002706";gene_name "GATAD2B";class_code "m";oId "Thyroid_00020806";is.last "FALSE";is.first "FALSE";is.singleExon "FALSE"
chr1	transdecoder	three_prime_UTR	153804721	153810310	.	-	.	transcript_id "DNTX_00011399";transcript_type "protein_coding";transcript_biotype "protein_coding";gene_id "XLOC_002706";gene_name "GATAD2B";class_code "m";oId "Thyroid_00020806";is.last "TRUE";novel_exon_id "nvl_exon15252";novel_exon_type "A5SS";is.first "FALSE";is.singleExon "FALSE"
chr1	transdecoder	three_prime_UTR	153811731	153811848	.	-	.	transcript_id "DNTX_00011399";transcript_type "protein_coding";transcript_biotype "protein_coding";gene_id "XLOC_002706";gene_name "GATAD2B";class_code "m";oId "Thyroid_00020806";is.last "FALSE";is.first "FALSE";is.singleExon "FALSE"
chr1	transdecoder	three_prime_UTR	153812022	153812132	.	-	.	transcript_id "DNTX_00011399";transcript_type "protein_coding";transcript_biotype "protein_coding";gene_id "XLOC_002706";gene_name "GATAD2B";class_code "m";oId "Thyroid_00020806";is.last "FALSE";is.first "FALSE";is.singleExon "FALSE"
chr1	transdecoder	three_prime_UTR	153813250	153816240	.	-	.	transcript_id "DNTX_00011399";transcript_type "protein_coding";transcript_biotype "protein_coding";gene_id "XLOC_002706";gene_name "GATAD2B";class_code "m";oId "Thyroid_00020806";is.last "FALSE";is.first "FALSE";is.singleExon "FALSE"
chr1	transdecoder	transcript	153804725	153922975	.	-	.	transcript_id "DNTX_00002749";transcript_type "protein_coding";transcript_biotype "protein_coding";gene_id "XLOC_002706";gene_name "GATAD2B";class_code "=";oId "Pancreas_00010518";is.last "FALSE";is.first "FALSE";is.singleExon "FALSE"
chr1	transdecoder	exon	153804725	153810310	.	-	.	transcript_id "DNTX_00002749";transcript_type "protein_coding";transcript_biotype "protein_coding";exon_number "11";gene_id "XLOC_002706";gene_name "GATAD2B";class_code "=";oId "Pancreas_00010518";is.last "TRUE";is.first "FALSE";is.singleExon "FALSE"
chr1	transdecoder	exon	153811731	153811848	.	-	.	transcript_id "DNTX_00002749";transcript_type "protein_coding";transcript_biotype "protein_coding";exon_number "10";gene_id "XLOC_002706";gene_name "GATAD2B";class_code "=";oId "Pancreas_00010518";is.last "FALSE";is.first "FALSE";is.singleExon "FALSE"
chr1	transdecoder	exon	153812022	153812132	.	-	.	transcript_id "DNTX_00002749";transcript_type "protein_coding";transcript_biotype "protein_coding";exon_number "9";gene_id "XLOC_002706";gene_name "GATAD2B";class_code "=";oId "Pancreas_00010518";is.last "FALSE";is.first "FALSE";is.singleExon "FALSE"
chr1	transdecoder	exon	153813250	153813452	.	-	.	transcript_id "DNTX_00002749";transcript_type "protein_coding";transcript_biotype "protein_coding";exon_number "8";gene_id "XLOC_002706";gene_name "GATAD2B";class_code "=";oId "Pancreas_00010518";is.last "FALSE";is.first "FALSE";is.singleExon "FALSE"
chr1	transdecoder	exon	153816273	153816588	.	-	.	transcript_id "DNTX_00002749";transcript_type "protein_coding";transcript_biotype "protein_coding";exon_number "7";gene_id "XLOC_002706";gene_name "GATAD2B";class_code "=";oId "Pancreas_00010518";is.last "FALSE";is.first "FALSE";is.singleExon "FALSE"
chr1	transdecoder	exon	153817372	153817542	.	-	.	transcript_id "DNTX_00002749";transcript_type "protein_coding";transcript_biotype "protein_coding";exon_number "6";gene_id "XLOC_002706";gene_name "GATAD2B";class_code "=";oId "Pancreas_00010518";is.last "FALSE";is.first "FALSE";is.singleExon "FALSE"
chr1	transdecoder	exon	153818040	153818171	.	-	.	transcript_id "DNTX_00002749";transcript_type "protein_coding";transcript_biotype "protein_coding";exon_number "5";gene_id "XLOC_002706";gene_name "GATAD2B";class_code "=";oId "Pancreas_00010518";is.last "FALSE";is.first "FALSE";is.singleExon "FALSE"
chr1	transdecoder	exon	153818791	153818922	.	-	.	transcript_id "DNTX_00002749";transcript_type "protein_coding";transcript_biotype "protein_coding";exon_number "4";gene_id "XLOC_002706";gene_name "GATAD2B";class_code "=";oId "Pancreas_00010518";is.last "FALSE";is.first "FALSE";is.singleExon "FALSE"
chr1	transdecoder	exon	153819606	153819735	.	-	.	transcript_id "DNTX_00002749";transcript_type "protein_coding";transcript_biotype "protein_coding";exon_number "3";gene_id "XLOC_002706";gene_name "GATAD2B";class_code "=";oId "Pancreas_00010518";is.last "FALSE";is.first "FALSE";is.singleExon "FALSE"
chr1	transdecoder	exon	153828013	153828348	.	-	.	transcript_id "DNTX_00002749";transcript_type "protein_coding";transcript_biotype "protein_coding";exon_number "2";gene_id "XLOC_002706";gene_name "GATAD2B";class_code "=";oId "Pancreas_00010518";is.last "FALSE";is.first "FALSE";is.singleExon "FALSE"
chr1	transdecoder	exon	153922733	153922975	.	-	.	transcript_id "DNTX_00002749";transcript_type "protein_coding";transcript_biotype "protein_coding";exon_number "1";gene_id "XLOC_002706";gene_name "GATAD2B";class_code "=";oId "Pancreas_00010518";is.last "FALSE";is.first "TRUE";is.singleExon "FALSE"
chr1	transdecoder	five_prime_UTR	153828348	153828348	.	-	.	transcript_id "DNTX_00002749";transcript_type "protein_coding";transcript_biotype "protein_coding";gene_id "XLOC_002706";gene_name "GATAD2B";class_code "=";oId "Pancreas_00010518";is.last "FALSE";is.first "FALSE";is.singleExon "FALSE"
chr1	transdecoder	five_prime_UTR	153922733	153922975	.	-	.	transcript_id "DNTX_00002749";transcript_type "protein_coding";transcript_biotype "protein_coding";gene_id "XLOC_002706";gene_name "GATAD2B";class_code "=";oId "Pancreas_00010518";is.last "FALSE";is.first "TRUE";is.singleExon "FALSE"
chr1	transdecoder	start_codon	153828345	153828347	.	-	2	transcript_id "DNTX_00002749";transcript_type "protein_coding";transcript_biotype "protein_coding";gene_id "XLOC_002706";gene_name "GATAD2B";class_code "=";oId "Pancreas_00010518";is.last "FALSE";is.first "FALSE";is.singleExon "FALSE"
chr1	transdecoder	CDS	153810180	153810310	.	-	2	transcript_id "DNTX_00002749";transcript_type "protein_coding";transcript_biotype "protein_coding";gene_id "XLOC_002706";gene_name "GATAD2B";class_code "=";oId "Pancreas_00010518";is.last "FALSE";is.first "FALSE";is.singleExon "FALSE"
chr1	transdecoder	CDS	153811731	153811848	.	-	0	transcript_id "DNTX_00002749";transcript_type "protein_coding";transcript_biotype "protein_coding";gene_id "XLOC_002706";gene_name "GATAD2B";class_code "=";oId "Pancreas_00010518";is.last "FALSE";is.first "FALSE";is.singleExon "FALSE"
chr1	transdecoder	CDS	153812022	153812132	.	-	0	transcript_id "DNTX_00002749";transcript_type "protein_coding";transcript_biotype "protein_coding";gene_id "XLOC_002706";gene_name "GATAD2B";class_code "=";oId "Pancreas_00010518";is.last "FALSE";is.first "FALSE";is.singleExon "FALSE"
chr1	transdecoder	CDS	153813250	153813452	.	-	2	transcript_id "DNTX_00002749";transcript_type "protein_coding";transcript_biotype "protein_coding";gene_id "XLOC_002706";gene_name "GATAD2B";class_code "=";oId "Pancreas_00010518";is.last "FALSE";is.first "FALSE";is.singleExon "FALSE"
chr1	transdecoder	CDS	153816273	153816588	.	-	0	transcript_id "DNTX_00002749";transcript_type "protein_coding";transcript_biotype "protein_coding";gene_id "XLOC_002706";gene_name "GATAD2B";class_code "=";oId "Pancreas_00010518";is.last "FALSE";is.first "FALSE";is.singleExon "FALSE"
chr1	transdecoder	CDS	153817372	153817542	.	-	0	transcript_id "DNTX_00002749";transcript_type "protein_coding";transcript_biotype "protein_coding";gene_id "XLOC_002706";gene_name "GATAD2B";class_code "=";oId "Pancreas_00010518";is.last "FALSE";is.first "FALSE";is.singleExon "FALSE"
chr1	transdecoder	CDS	153818040	153818171	.	-	0	transcript_id "DNTX_00002749";transcript_type "protein_coding";transcript_biotype "protein_coding";gene_id "XLOC_002706";gene_name "GATAD2B";class_code "=";oId "Pancreas_00010518";is.last "FALSE";is.first "FALSE";is.singleExon "FALSE"
chr1	transdecoder	CDS	153818791	153818922	.	-	0	transcript_id "DNTX_00002749";transcript_type "protein_coding";transcript_biotype "protein_coding";gene_id "XLOC_002706";gene_name "GATAD2B";class_code "=";oId "Pancreas_00010518";is.last "FALSE";is.first "FALSE";is.singleExon "FALSE"
chr1	transdecoder	CDS	153819606	153819735	.	-	1	transcript_id "DNTX_00002749";transcript_type "protein_coding";transcript_biotype "protein_coding";gene_id "XLOC_002706";gene_name "GATAD2B";class_code "=";oId "Pancreas_00010518";is.last "FALSE";is.first "FALSE";is.singleExon "FALSE"
chr1	transdecoder	CDS	153828013	153828347	.	-	0	transcript_id "DNTX_00002749";transcript_type "protein_coding";transcript_biotype "protein_coding";gene_id "XLOC_002706";gene_name "GATAD2B";class_code "=";oId "Pancreas_00010518";is.last "FALSE";is.first "FALSE";is.singleExon "FALSE"
chr1	transdecoder	stop_codon	153810177	153810179	.	-	2	transcript_id "DNTX_00002749";transcript_type "protein_coding";transcript_biotype "protein_coding";gene_id "XLOC_002706";gene_name "GATAD2B";class_code "=";oId "Pancreas_00010518";is.last "FALSE";is.first "FALSE";is.singleExon "FALSE"
chr1	transdecoder	three_prime_UTR	153804725	153810176	.	-	.	transcript_id "DNTX_00002749";transcript_type "protein_coding";transcript_biotype "protein_coding";gene_id "XLOC_002706";gene_name "GATAD2B";class_code "=";oId "Pancreas_00010518";is.last "FALSE";is.first "FALSE";is.singleExon "FALSE"
chr1	transdecoder	transcript	153804734	153815255	.	-	.	transcript_id "DNTX_00014897";transcript_type "protein_coding";transcript_biotype "protein_coding";gene_id "XLOC_002706";gene_name "GATAD2B";class_code "j";oId "Nerve-Tibial_00008364";is.last "FALSE";is.first "FALSE";is.singleExon "FALSE"
chr1	transdecoder	exon	153804734	153810310	.	-	.	transcript_id "DNTX_00014897";transcript_type "protein_coding";transcript_biotype "protein_coding";exon_number "4";gene_id "XLOC_002706";gene_name "GATAD2B";class_code "j";oId "Nerve-Tibial_00008364";is.last "TRUE";novel_exon_id "nvl_exon15255";novel_exon_type "A5SS";is.first "FALSE";is.singleExon "FALSE"
chr1	transdecoder	exon	153811731	153811848	.	-	.	transcript_id "DNTX_00014897";transcript_type "protein_coding";transcript_biotype "protein_coding";exon_number "3";gene_id "XLOC_002706";gene_name "GATAD2B";class_code "j";oId "Nerve-Tibial_00008364";is.last "FALSE";is.first "FALSE";is.singleExon "FALSE"
chr1	transdecoder	exon	153812022	153812132	.	-	.	transcript_id "DNTX_00014897";transcript_type "protein_coding";transcript_biotype "protein_coding";exon_number "2";gene_id "XLOC_002706";gene_name "GATAD2B";class_code "j";oId "Nerve-Tibial_00008364";is.last "FALSE";is.first "FALSE";is.singleExon "FALSE"
chr1	transdecoder	exon	153813250	153815255	.	-	.	transcript_id "DNTX_00014897";transcript_type "protein_coding";transcript_biotype "protein_coding";exon_number "1";gene_id "XLOC_002706";gene_name "GATAD2B";class_code "j";oId "Nerve-Tibial_00008364";is.last "FALSE";novel_exon_id "nvl_exon15256";novel_exon_type "A3SS";is.first "TRUE";is.singleExon "FALSE"
chr1	transdecoder	five_prime_UTR	153813337	153815255	.	-	.	transcript_id "DNTX_00014897";transcript_type "protein_coding";transcript_biotype "protein_coding";gene_id "XLOC_002706";gene_name "GATAD2B";class_code "j";oId "Nerve-Tibial_00008364";is.last "FALSE";is.first "FALSE";is.singleExon "FALSE"
chr1	transdecoder	start_codon	153813334	153813336	.	-	2	transcript_id "DNTX_00014897";transcript_type "protein_coding";transcript_biotype "protein_coding";gene_id "XLOC_002706";gene_name "GATAD2B";class_code "j";oId "Nerve-Tibial_00008364";is.last "FALSE";is.first "FALSE";is.singleExon "FALSE"
chr1	transdecoder	CDS	153810180	153810310	.	-	2	transcript_id "DNTX_00014897";transcript_type "protein_coding";transcript_biotype "protein_coding";gene_id "XLOC_002706";gene_name "GATAD2B";class_code "j";oId "Nerve-Tibial_00008364";is.last "FALSE";is.first "FALSE";is.singleExon "FALSE"
chr1	transdecoder	CDS	153811731	153811848	.	-	0	transcript_id "DNTX_00014897";transcript_type "protein_coding";transcript_biotype "protein_coding";gene_id "XLOC_002706";gene_name "GATAD2B";class_code "j";oId "Nerve-Tibial_00008364";is.last "FALSE";is.first "FALSE";is.singleExon "FALSE"
chr1	transdecoder	CDS	153812022	153812132	.	-	0	transcript_id "DNTX_00014897";transcript_type "protein_coding";transcript_biotype "protein_coding";gene_id "XLOC_002706";gene_name "GATAD2B";class_code "j";oId "Nerve-Tibial_00008364";is.last "FALSE";is.first "FALSE";is.singleExon "FALSE"
chr1	transdecoder	CDS	153813250	153813336	.	-	0	transcript_id "DNTX_00014897";transcript_type "protein_coding";transcript_biotype "protein_coding";gene_id "XLOC_002706";gene_name "GATAD2B";class_code "j";oId "Nerve-Tibial_00008364";is.last "FALSE";is.first "FALSE";is.singleExon "FALSE"
chr1	transdecoder	stop_codon	153810177	153810179	.	-	2	transcript_id "DNTX_00014897";transcript_type "protein_coding";transcript_biotype "protein_coding";gene_id "XLOC_002706";gene_name "GATAD2B";class_code "j";oId "Nerve-Tibial_00008364";is.last "FALSE";is.first "FALSE";is.singleExon "FALSE"
chr1	transdecoder	three_prime_UTR	153804734	153810176	.	-	.	transcript_id "DNTX_00014897";transcript_type "protein_coding";transcript_biotype "protein_coding";gene_id "XLOC_002706";gene_name "GATAD2B";class_code "j";oId "Nerve-Tibial_00008364";is.last "FALSE";is.first "FALSE";is.singleExon "FALSE"
chr1	StringTie	transcript	153804744	153818159	.	-	.	transcript_id "DNTX_00020381";transcript_type "noncoding";transcript_biotype "noncoding";gene_id "XLOC_002706";gene_name "GATAD2B";class_code "c";oId "Cornea_Fetal.Tissue_00012960";is.last "FALSE";is.first "FALSE";is.singleExon "FALSE"
chr1	StringTie	exon	153804744	153810310	.	-	.	transcript_id "DNTX_00020381";transcript_type "noncoding";transcript_biotype "noncoding";exon_number "7";gene_id "XLOC_002706";gene_name "GATAD2B";class_code "c";oId "Cornea_Fetal.Tissue_00012960";is.last "TRUE";novel_exon_id "nvl_exon15257";novel_exon_type "A5SS";is.first "FALSE";is.singleExon "FALSE"
chr1	StringTie	exon	153811731	153811848	.	-	.	transcript_id "DNTX_00020381";transcript_type "noncoding";transcript_biotype "noncoding";exon_number "6";gene_id "XLOC_002706";gene_name "GATAD2B";class_code "c";oId "Cornea_Fetal.Tissue_00012960";is.last "FALSE";is.first "FALSE";is.singleExon "FALSE"
chr1	StringTie	exon	153812022	153812132	.	-	.	transcript_id "DNTX_00020381";transcript_type "noncoding";transcript_biotype "noncoding";exon_number "5";gene_id "XLOC_002706";gene_name "GATAD2B";class_code "c";oId "Cornea_Fetal.Tissue_00012960";is.last "FALSE";is.first "FALSE";is.singleExon "FALSE"
chr1	StringTie	exon	153813250	153813452	.	-	.	transcript_id "DNTX_00020381";transcript_type "noncoding";transcript_biotype "noncoding";exon_number "4";gene_id "XLOC_002706";gene_name "GATAD2B";class_code "c";oId "Cornea_Fetal.Tissue_00012960";is.last "FALSE";is.first "FALSE";is.singleExon "FALSE"
chr1	StringTie	exon	153816273	153816588	.	-	.	transcript_id "DNTX_00020381";transcript_type "noncoding";transcript_biotype "noncoding";exon_number "3";gene_id "XLOC_002706";gene_name "GATAD2B";class_code "c";oId "Cornea_Fetal.Tissue_00012960";is.last "FALSE";is.first "FALSE";is.singleExon "FALSE"
chr1	StringTie	exon	153817372	153817542	.	-	.	transcript_id "DNTX_00020381";transcript_type "noncoding";transcript_biotype "noncoding";exon_number "2";gene_id "XLOC_002706";gene_name "GATAD2B";class_code "c";oId "Cornea_Fetal.Tissue_00012960";is.last "FALSE";is.first "FALSE";is.singleExon "FALSE"
chr1	StringTie	exon	153818040	153818159	.	-	.	transcript_id "DNTX_00020381";transcript_type "noncoding";transcript_biotype "noncoding";exon_number "1";gene_id "XLOC_002706";gene_name "GATAD2B";class_code "c";oId "Cornea_Fetal.Tissue_00012960";is.last "FALSE";novel_exon_id "nvl_exon15258";novel_exon_type "A3SS";is.first "TRUE";is.singleExon "FALSE"
chr1	transdecoder	transcript	153811657	153922963	.	-	.	transcript_id "DNTX_00005599";transcript_type "protein_coding";transcript_biotype "protein_coding";gene_id "XLOC_002706";gene_name "GATAD2B";class_code "j";oId "RPE_Fetal.Tissue_00017403";is.last "FALSE";is.first "FALSE";is.singleExon "FALSE"
chr1	transdecoder	exon	153811657	153811848	.	-	.	transcript_id "DNTX_00005599";transcript_type "protein_coding";transcript_biotype "protein_coding";exon_number "10";gene_id "XLOC_002706";gene_name "GATAD2B";class_code "j";oId "RPE_Fetal.Tissue_00017403";is.last "TRUE";novel_exon_id "nvl_exon15259";novel_exon_type "A5SS";is.first "FALSE";is.singleExon "FALSE"
chr1	transdecoder	exon	153812022	153812132	.	-	.	transcript_id "DNTX_00005599";transcript_type "protein_coding";transcript_biotype "protein_coding";exon_number "9";gene_id "XLOC_002706";gene_name "GATAD2B";class_code "j";oId "RPE_Fetal.Tissue_00017403";is.last "FALSE";is.first "FALSE";is.singleExon "FALSE"
chr1	transdecoder	exon	153813250	153813452	.	-	.	transcript_id "DNTX_00005599";transcript_type "protein_coding";transcript_biotype "protein_coding";exon_number "8";gene_id "XLOC_002706";gene_name "GATAD2B";class_code "j";oId "RPE_Fetal.Tissue_00017403";is.last "FALSE";is.first "FALSE";is.singleExon "FALSE"
chr1	transdecoder	exon	153816273	153816588	.	-	.	transcript_id "DNTX_00005599";transcript_type "protein_coding";transcript_biotype "protein_coding";exon_number "7";gene_id "XLOC_002706";gene_name "GATAD2B";class_code "j";oId "RPE_Fetal.Tissue_00017403";is.last "FALSE";is.first "FALSE";is.singleExon "FALSE"
chr1	transdecoder	exon	153817372	153817542	.	-	.	transcript_id "DNTX_00005599";transcript_type "protein_coding";transcript_biotype "protein_coding";exon_number "6";gene_id "XLOC_002706";gene_name "GATAD2B";class_code "j";oId "RPE_Fetal.Tissue_00017403";is.last "FALSE";is.first "FALSE";is.singleExon "FALSE"
chr1	transdecoder	exon	153818040	153818171	.	-	.	transcript_id "DNTX_00005599";transcript_type "protein_coding";transcript_biotype "protein_coding";exon_number "5";gene_id "XLOC_002706";gene_name "GATAD2B";class_code "j";oId "RPE_Fetal.Tissue_00017403";is.last "FALSE";is.first "FALSE";is.singleExon "FALSE"
chr1	transdecoder	exon	153818791	153818922	.	-	.	transcript_id "DNTX_00005599";transcript_type "protein_coding";transcript_biotype "protein_coding";exon_number "4";gene_id "XLOC_002706";gene_name "GATAD2B";class_code "j";oId "RPE_Fetal.Tissue_00017403";is.last "FALSE";is.first "FALSE";is.singleExon "FALSE"
chr1	transdecoder	exon	153819606	153819735	.	-	.	transcript_id "DNTX_00005599";transcript_type "protein_coding";transcript_biotype "protein_coding";exon_number "3";gene_id "XLOC_002706";gene_name "GATAD2B";class_code "j";oId "RPE_Fetal.Tissue_00017403";is.last "FALSE";is.first "FALSE";is.singleExon "FALSE"
chr1	transdecoder	exon	153828013	153828348	.	-	.	transcript_id "DNTX_00005599";transcript_type "protein_coding";transcript_biotype "protein_coding";exon_number "2";gene_id "XLOC_002706";gene_name "GATAD2B";class_code "j";oId "RPE_Fetal.Tissue_00017403";is.last "FALSE";is.first "FALSE";is.singleExon "FALSE"
chr1	transdecoder	exon	153922733	153922963	.	-	.	transcript_id "DNTX_00005599";transcript_type "protein_coding";transcript_biotype "protein_coding";exon_number "1";gene_id "XLOC_002706";gene_name "GATAD2B";class_code "j";oId "RPE_Fetal.Tissue_00017403";is.last "FALSE";novel_exon_id "nvl_exon15260";novel_exon_type "A3SS";is.first "TRUE";is.singleExon "FALSE"
chr1	transdecoder	five_prime_UTR	153828348	153828348	.	-	.	transcript_id "DNTX_00005599";transcript_type "protein_coding";transcript_biotype "protein_coding";gene_id "XLOC_002706";gene_name "GATAD2B";class_code "j";oId "RPE_Fetal.Tissue_00017403";is.last "FALSE";is.first "FALSE";is.singleExon "FALSE"
chr1	transdecoder	five_prime_UTR	153922733	153922963	.	-	.	transcript_id "DNTX_00005599";transcript_type "protein_coding";transcript_biotype "protein_coding";gene_id "XLOC_002706";gene_name "GATAD2B";class_code "j";oId "RPE_Fetal.Tissue_00017403";is.last "FALSE";novel_exon_id "nvl_exon15260";novel_exon_type "A3SS";is.first "TRUE";is.singleExon "FALSE"
chr1	transdecoder	start_codon	153828345	153828347	.	-	0	transcript_id "DNTX_00005599";transcript_type "protein_coding";transcript_biotype "protein_coding";gene_id "XLOC_002706";gene_name "GATAD2B";class_code "j";oId "RPE_Fetal.Tissue_00017403";is.last "FALSE";is.first "FALSE";is.singleExon "FALSE"
chr1	transdecoder	CDS	153811720	153811848	.	-	0	transcript_id "DNTX_00005599";transcript_type "protein_coding";transcript_biotype "protein_coding";gene_id "XLOC_002706";gene_name "GATAD2B";class_code "j";oId "RPE_Fetal.Tissue_00017403";is.last "FALSE";is.first "FALSE";is.singleExon "FALSE"
chr1	transdecoder	CDS	153812022	153812132	.	-	0	transcript_id "DNTX_00005599";transcript_type "protein_coding";transcript_biotype "protein_coding";gene_id "XLOC_002706";gene_name "GATAD2B";class_code "j";oId "RPE_Fetal.Tissue_00017403";is.last "FALSE";is.first "FALSE";is.singleExon "FALSE"
chr1	transdecoder	CDS	153813250	153813452	.	-	2	transcript_id "DNTX_00005599";transcript_type "protein_coding";transcript_biotype "protein_coding";gene_id "XLOC_002706";gene_name "GATAD2B";class_code "j";oId "RPE_Fetal.Tissue_00017403";is.last "FALSE";is.first "FALSE";is.singleExon "FALSE"
chr1	transdecoder	CDS	153816273	153816588	.	-	0	transcript_id "DNTX_00005599";transcript_type "protein_coding";transcript_biotype "protein_coding";gene_id "XLOC_002706";gene_name "GATAD2B";class_code "j";oId "RPE_Fetal.Tissue_00017403";is.last "FALSE";is.first "FALSE";is.singleExon "FALSE"
chr1	transdecoder	CDS	153817372	153817542	.	-	0	transcript_id "DNTX_00005599";transcript_type "protein_coding";transcript_biotype "protein_coding";gene_id "XLOC_002706";gene_name "GATAD2B";class_code "j";oId "RPE_Fetal.Tissue_00017403";is.last "FALSE";is.first "FALSE";is.singleExon "FALSE"
chr1	transdecoder	CDS	153818040	153818171	.	-	0	transcript_id "DNTX_00005599";transcript_type "protein_coding";transcript_biotype "protein_coding";gene_id "XLOC_002706";gene_name "GATAD2B";class_code "j";oId "RPE_Fetal.Tissue_00017403";is.last "FALSE";is.first "FALSE";is.singleExon "FALSE"
chr1	transdecoder	CDS	153818791	153818922	.	-	0	transcript_id "DNTX_00005599";transcript_type "protein_coding";transcript_biotype "protein_coding";gene_id "XLOC_002706";gene_name "GATAD2B";class_code "j";oId "RPE_Fetal.Tissue_00017403";is.last "FALSE";is.first "FALSE";is.singleExon "FALSE"
chr1	transdecoder	CDS	153819606	153819735	.	-	1	transcript_id "DNTX_00005599";transcript_type "protein_coding";transcript_biotype "protein_coding";gene_id "XLOC_002706";gene_name "GATAD2B";class_code "j";oId "RPE_Fetal.Tissue_00017403";is.last "FALSE";is.first "FALSE";is.singleExon "FALSE"
chr1	transdecoder	CDS	153828013	153828347	.	-	0	transcript_id "DNTX_00005599";transcript_type "protein_coding";transcript_biotype "protein_coding";gene_id "XLOC_002706";gene_name "GATAD2B";class_code "j";oId "RPE_Fetal.Tissue_00017403";is.last "FALSE";is.first "FALSE";is.singleExon "FALSE"
chr1	transdecoder	stop_codon	153811717	153811719	.	-	0	transcript_id "DNTX_00005599";transcript_type "protein_coding";transcript_biotype "protein_coding";gene_id "XLOC_002706";gene_name "GATAD2B";class_code "j";oId "RPE_Fetal.Tissue_00017403";is.last "FALSE";is.first "FALSE";is.singleExon "FALSE"
chr1	transdecoder	three_prime_UTR	153811657	153811716	.	-	.	transcript_id "DNTX_00005599";transcript_type "protein_coding";transcript_biotype "protein_coding";gene_id "XLOC_002706";gene_name "GATAD2B";class_code "j";oId "RPE_Fetal.Tissue_00017403";is.last "FALSE";is.first "FALSE";is.singleExon "FALSE"
chr1	transdecoder	transcript	153815123	153922939	.	-	.	transcript_id "DNTX_00020382";transcript_type "protein_coding";transcript_biotype "protein_coding";gene_id "XLOC_002706";gene_name "GATAD2B";class_code "j";oId "Nerve-Tibial_00008368";is.last "FALSE";is.first "FALSE";is.singleExon "FALSE"
chr1	transdecoder	exon	153815123	153816588	.	-	.	transcript_id "DNTX_00020382";transcript_type "protein_coding";transcript_biotype "protein_coding";exon_number "7";gene_id "XLOC_002706";gene_name "GATAD2B";class_code "j";oId "Nerve-Tibial_00008368";is.last "TRUE";novel_exon_id "nvl_exon15261";novel_exon_type "A5SS";is.first "FALSE";is.singleExon "FALSE"
chr1	transdecoder	exon	153817372	153817542	.	-	.	transcript_id "DNTX_00020382";transcript_type "protein_coding";transcript_biotype "protein_coding";exon_number "6";gene_id "XLOC_002706";gene_name "GATAD2B";class_code "j";oId "Nerve-Tibial_00008368";is.last "FALSE";is.first "FALSE";is.singleExon "FALSE"
chr1	transdecoder	exon	153818040	153818171	.	-	.	transcript_id "DNTX_00020382";transcript_type "protein_coding";transcript_biotype "protein_coding";exon_number "5";gene_id "XLOC_002706";gene_name "GATAD2B";class_code "j";oId "Nerve-Tibial_00008368";is.last "FALSE";is.first "FALSE";is.singleExon "FALSE"
chr1	transdecoder	exon	153818791	153818922	.	-	.	transcript_id "DNTX_00020382";transcript_type "protein_coding";transcript_biotype "protein_coding";exon_number "4";gene_id "XLOC_002706";gene_name "GATAD2B";class_code "j";oId "Nerve-Tibial_00008368";is.last "FALSE";is.first "FALSE";is.singleExon "FALSE"
chr1	transdecoder	exon	153819606	153819735	.	-	.	transcript_id "DNTX_00020382";transcript_type "protein_coding";transcript_biotype "protein_coding";exon_number "3";gene_id "XLOC_002706";gene_name "GATAD2B";class_code "j";oId "Nerve-Tibial_00008368";is.last "FALSE";is.first "FALSE";is.singleExon "FALSE"
chr1	transdecoder	exon	153828013	153828348	.	-	.	transcript_id "DNTX_00020382";transcript_type "protein_coding";transcript_biotype "protein_coding";exon_number "2";gene_id "XLOC_002706";gene_name "GATAD2B";class_code "j";oId "Nerve-Tibial_00008368";is.last "FALSE";is.first "FALSE";is.singleExon "FALSE"
chr1	transdecoder	exon	153922733	153922939	.	-	.	transcript_id "DNTX_00020382";transcript_type "protein_coding";transcript_biotype "protein_coding";exon_number "1";gene_id "XLOC_002706";gene_name "GATAD2B";class_code "j";oId "Nerve-Tibial_00008368";is.last "FALSE";novel_exon_id "nvl_exon15262";novel_exon_type "A3SS";is.first "TRUE";is.singleExon "FALSE"
chr1	transdecoder	five_prime_UTR	153828348	153828348	.	-	.	transcript_id "DNTX_00020382";transcript_type "protein_coding";transcript_biotype "protein_coding";gene_id "XLOC_002706";gene_name "GATAD2B";class_code "j";oId "Nerve-Tibial_00008368";is.last "FALSE";is.first "FALSE";is.singleExon "FALSE"
chr1	transdecoder	five_prime_UTR	153922733	153922939	.	-	.	transcript_id "DNTX_00020382";transcript_type "protein_coding";transcript_biotype "protein_coding";gene_id "XLOC_002706";gene_name "GATAD2B";class_code "j";oId "Nerve-Tibial_00008368";is.last "FALSE";novel_exon_id "nvl_exon15262";novel_exon_type "A3SS";is.first "TRUE";is.singleExon "FALSE"
chr1	transdecoder	start_codon	153828345	153828347	.	-	0	transcript_id "DNTX_00020382";transcript_type "protein_coding";transcript_biotype "protein_coding";gene_id "XLOC_002706";gene_name "GATAD2B";class_code "j";oId "Nerve-Tibial_00008368";is.last "FALSE";is.first "FALSE";is.singleExon "FALSE"
chr1	transdecoder	CDS	153816244	153816588	.	-	0	transcript_id "DNTX_00020382";transcript_type "protein_coding";transcript_biotype "protein_coding";gene_id "XLOC_002706";gene_name "GATAD2B";class_code "j";oId "Nerve-Tibial_00008368";is.last "FALSE";is.first "FALSE";is.singleExon "FALSE"
chr1	transdecoder	CDS	153817372	153817542	.	-	0	transcript_id "DNTX_00020382";transcript_type "protein_coding";transcript_biotype "protein_coding";gene_id "XLOC_002706";gene_name "GATAD2B";class_code "j";oId "Nerve-Tibial_00008368";is.last "FALSE";is.first "FALSE";is.singleExon "FALSE"
chr1	transdecoder	CDS	153818040	153818171	.	-	0	transcript_id "DNTX_00020382";transcript_type "protein_coding";transcript_biotype "protein_coding";gene_id "XLOC_002706";gene_name "GATAD2B";class_code "j";oId "Nerve-Tibial_00008368";is.last "FALSE";is.first "FALSE";is.singleExon "FALSE"
chr1	transdecoder	CDS	153818791	153818922	.	-	0	transcript_id "DNTX_00020382";transcript_type "protein_coding";transcript_biotype "protein_coding";gene_id "XLOC_002706";gene_name "GATAD2B";class_code "j";oId "Nerve-Tibial_00008368";is.last "FALSE";is.first "FALSE";is.singleExon "FALSE"
chr1	transdecoder	CDS	153819606	153819735	.	-	1	transcript_id "DNTX_00020382";transcript_type "protein_coding";transcript_biotype "protein_coding";gene_id "XLOC_002706";gene_name "GATAD2B";class_code "j";oId "Nerve-Tibial_00008368";is.last "FALSE";is.first "FALSE";is.singleExon "FALSE"
chr1	transdecoder	CDS	153828013	153828347	.	-	0	transcript_id "DNTX_00020382";transcript_type "protein_coding";transcript_biotype "protein_coding";gene_id "XLOC_002706";gene_name "GATAD2B";class_code "j";oId "Nerve-Tibial_00008368";is.last "FALSE";is.first "FALSE";is.singleExon "FALSE"
chr1	transdecoder	stop_codon	153816241	153816243	.	-	0	transcript_id "DNTX_00020382";transcript_type "protein_coding";transcript_biotype "protein_coding";gene_id "XLOC_002706";gene_name "GATAD2B";class_code "j";oId "Nerve-Tibial_00008368";is.last "FALSE";is.first "FALSE";is.singleExon "FALSE"
chr1	transdecoder	three_prime_UTR	153815123	153816240	.	-	.	transcript_id "DNTX_00020382";transcript_type "protein_coding";transcript_biotype "protein_coding";gene_id "XLOC_002706";gene_name "GATAD2B";class_code "j";oId "Nerve-Tibial_00008368";is.last "FALSE";is.first "FALSE";is.singleExon "FALSE"
chr1	StringTie	transcript	153818791	153922873	.	-	.	transcript_id "DNTX_00020383";transcript_type "noncoding";transcript_biotype "noncoding";gene_id "XLOC_002706";gene_name "GATAD2B";class_code "c";oId "Cornea_Fetal.Tissue_00012961";is.last "FALSE";is.first "FALSE";is.singleExon "FALSE"
chr1	StringTie	exon	153818791	153818922	.	-	.	transcript_id "DNTX_00020383";transcript_type "noncoding";transcript_biotype "noncoding";exon_number "4";gene_id "XLOC_002706";gene_name "GATAD2B";class_code "c";oId "Cornea_Fetal.Tissue_00012961";is.last "TRUE";is.first "FALSE";is.singleExon "FALSE"
chr1	StringTie	exon	153819606	153819735	.	-	.	transcript_id "DNTX_00020383";transcript_type "noncoding";transcript_biotype "noncoding";exon_number "3";gene_id "XLOC_002706";gene_name "GATAD2B";class_code "c";oId "Cornea_Fetal.Tissue_00012961";is.last "FALSE";is.first "FALSE";is.singleExon "FALSE"
chr1	StringTie	exon	153828013	153828348	.	-	.	transcript_id "DNTX_00020383";transcript_type "noncoding";transcript_biotype "noncoding";exon_number "2";gene_id "XLOC_002706";gene_name "GATAD2B";class_code "c";oId "Cornea_Fetal.Tissue_00012961";is.last "FALSE";is.first "FALSE";is.singleExon "FALSE"
chr1	StringTie	exon	153922733	153922873	.	-	.	transcript_id "DNTX_00020383";transcript_type "noncoding";transcript_biotype "noncoding";exon_number "1";gene_id "XLOC_002706";gene_name "GATAD2B";class_code "c";oId "Cornea_Fetal.Tissue_00012961";is.last "FALSE";novel_exon_id "nvl_exon15263";novel_exon_type "A3SS";is.first "TRUE";is.singleExon "FALSE"
chr1	transdecoder	gene	153852106	153853414	.	-	.	gene_id "XLOC_002707";gene_name "RP11-216N14.7";is.last "FALSE";is.first "FALSE";is.singleExon "FALSE"
chr1	transdecoder	transcript	153852106	153853414	.	-	.	transcript_id "DNTX_00005600";transcript_type "protein_coding";transcript_biotype "protein_coding";gene_id "XLOC_002707";gene_name "RP11-216N14.7";class_code "=";oId "RPE_Fetal.Tissue_00007646";is.last "TRUE";is.first "TRUE";is.singleExon "TRUE"
chr1	transdecoder	exon	153852106	153853414	.	-	.	transcript_id "DNTX_00005600";transcript_type "protein_coding";transcript_biotype "protein_coding";exon_number "1";gene_id "XLOC_002707";gene_name "RP11-216N14.7";class_code "=";oId "RPE_Fetal.Tissue_00007646";is.last "TRUE";is.first "TRUE";is.singleExon "TRUE"
chr1	transdecoder	five_prime_UTR	153853014	153853414	.	-	.	transcript_id "DNTX_00005600";transcript_type "protein_coding";transcript_biotype "protein_coding";gene_id "XLOC_002707";gene_name "RP11-216N14.7";class_code "=";oId "RPE_Fetal.Tissue_00007646";is.last "FALSE";is.first "FALSE";is.singleExon "TRUE"
chr1	transdecoder	start_codon	153853011	153853013	.	-	0	transcript_id "DNTX_00005600";transcript_type "protein_coding";transcript_biotype "protein_coding";gene_id "XLOC_002707";gene_name "RP11-216N14.7";class_code "=";oId "RPE_Fetal.Tissue_00007646";is.last "FALSE";is.first "FALSE";is.singleExon "TRUE"
chr1	transdecoder	CDS	153852714	153853013	.	-	0	transcript_id "DNTX_00005600";transcript_type "protein_coding";transcript_biotype "protein_coding";gene_id "XLOC_002707";gene_name "RP11-216N14.7";class_code "=";oId "RPE_Fetal.Tissue_00007646";is.last "FALSE";is.first "FALSE";is.singleExon "TRUE"
chr1	transdecoder	stop_codon	153852711	153852713	.	-	0	transcript_id "DNTX_00005600";transcript_type "protein_coding";transcript_biotype "protein_coding";gene_id "XLOC_002707";gene_name "RP11-216N14.7";class_code "=";oId "RPE_Fetal.Tissue_00007646";is.last "FALSE";is.first "FALSE";is.singleExon "TRUE"
chr1	transdecoder	three_prime_UTR	153852106	153852710	.	-	.	transcript_id "DNTX_00005600";transcript_type "protein_coding";transcript_biotype "protein_coding";gene_id "XLOC_002707";gene_name "RP11-216N14.7";class_code "=";oId "RPE_Fetal.Tissue_00007646";is.last "FALSE";is.first "FALSE";is.singleExon "TRUE"
chr1	transdecoder	gene	153929493	153947515	.	-	.	gene_id "XLOC_002708";gene_name "DENND4B";is.last "FALSE";is.first "FALSE";is.singleExon "FALSE"
chr1	StringTie	transcript	153929493	153941434	.	-	.	transcript_id "DNTX_00026067";transcript_type "noncoding";transcript_biotype "noncoding";gene_id "XLOC_002708";gene_name "DENND4B";class_code "c";oId "Retina_Fetal.Tissue_00009607";is.last "FALSE";is.first "FALSE";is.singleExon "FALSE"
chr1	StringTie	exon	153929493	153930442	.	-	.	transcript_id "DNTX_00026067";transcript_type "noncoding";transcript_biotype "noncoding";exon_number "22";gene_id "XLOC_002708";gene_name "DENND4B";class_code "c";oId "Retina_Fetal.Tissue_00009607";is.last "TRUE";novel_exon_id "nvl_exon15264";novel_exon_type "A5SS";is.first "FALSE";is.singleExon "FALSE"
chr1	StringTie	exon	153930539	153930603	.	-	.	transcript_id "DNTX_00026067";transcript_type "noncoding";transcript_biotype "noncoding";exon_number "21";gene_id "XLOC_002708";gene_name "DENND4B";class_code "c";oId "Retina_Fetal.Tissue_00009607";is.last "FALSE";is.first "FALSE";is.singleExon "FALSE"
chr1	StringTie	exon	153930692	153930857	.	-	.	transcript_id "DNTX_00026067";transcript_type "noncoding";transcript_biotype "noncoding";exon_number "20";gene_id "XLOC_002708";gene_name "DENND4B";class_code "c";oId "Retina_Fetal.Tissue_00009607";is.last "FALSE";is.first "FALSE";is.singleExon "FALSE"
chr1	StringTie	exon	153930947	153931064	.	-	.	transcript_id "DNTX_00026067";transcript_type "noncoding";transcript_biotype "noncoding";exon_number "19";gene_id "XLOC_002708";gene_name "DENND4B";class_code "c";oId "Retina_Fetal.Tissue_00009607";is.last "FALSE";is.first "FALSE";is.singleExon "FALSE"
chr1	StringTie	exon	153932204	153932440	.	-	.	transcript_id "DNTX_00026067";transcript_type "noncoding";transcript_biotype "noncoding";exon_number "18";gene_id "XLOC_002708";gene_name "DENND4B";class_code "c";oId "Retina_Fetal.Tissue_00009607";is.last "FALSE";is.first "FALSE";is.singleExon "FALSE"
chr1	StringTie	exon	153932642	153932777	.	-	.	transcript_id "DNTX_00026067";transcript_type "noncoding";transcript_biotype "noncoding";exon_number "17";gene_id "XLOC_002708";gene_name "DENND4B";class_code "c";oId "Retina_Fetal.Tissue_00009607";is.last "FALSE";is.first "FALSE";is.singleExon "FALSE"
chr1	StringTie	exon	153932861	153933030	.	-	.	transcript_id "DNTX_00026067";transcript_type "noncoding";transcript_biotype "noncoding";exon_number "16";gene_id "XLOC_002708";gene_name "DENND4B";class_code "c";oId "Retina_Fetal.Tissue_00009607";is.last "FALSE";is.first "FALSE";is.singleExon "FALSE"
chr1	StringTie	exon	153933197	153933319	.	-	.	transcript_id "DNTX_00026067";transcript_type "noncoding";transcript_biotype "noncoding";exon_number "15";gene_id "XLOC_002708";gene_name "DENND4B";class_code "c";oId "Retina_Fetal.Tissue_00009607";is.last "FALSE";is.first "FALSE";is.singleExon "FALSE"
chr1	StringTie	exon	153933483	153933871	.	-	.	transcript_id "DNTX_00026067";transcript_type "noncoding";transcript_biotype "noncoding";exon_number "14";gene_id "XLOC_002708";gene_name "DENND4B";class_code "c";oId "Retina_Fetal.Tissue_00009607";is.last "FALSE";is.first "FALSE";is.singleExon "FALSE"
chr1	StringTie	exon	153934135	153934302	.	-	.	transcript_id "DNTX_00026067";transcript_type "noncoding";transcript_biotype "noncoding";exon_number "13";gene_id "XLOC_002708";gene_name "DENND4B";class_code "c";oId "Retina_Fetal.Tissue_00009607";is.last "FALSE";is.first "FALSE";is.singleExon "FALSE"
chr1	StringTie	exon	153934760	153934964	.	-	.	transcript_id "DNTX_00026067";transcript_type "noncoding";transcript_biotype "noncoding";exon_number "12";gene_id "XLOC_002708";gene_name "DENND4B";class_code "c";oId "Retina_Fetal.Tissue_00009607";is.last "FALSE";is.first "FALSE";is.singleExon "FALSE"
chr1	StringTie	exon	153936060	153936188	.	-	.	transcript_id "DNTX_00026067";transcript_type "noncoding";transcript_biotype "noncoding";exon_number "11";gene_id "XLOC_002708";gene_name "DENND4B";class_code "c";oId "Retina_Fetal.Tissue_00009607";is.last "FALSE";is.first "FALSE";is.singleExon "FALSE"
chr1	StringTie	exon	153936542	153936748	.	-	.	transcript_id "DNTX_00026067";transcript_type "noncoding";transcript_biotype "noncoding";exon_number "10";gene_id "XLOC_002708";gene_name "DENND4B";class_code "c";oId "Retina_Fetal.Tissue_00009607";is.last "FALSE";is.first "FALSE";is.singleExon "FALSE"
chr1	StringTie	exon	153937488	153937614	.	-	.	transcript_id "DNTX_00026067";transcript_type "noncoding";transcript_biotype "noncoding";exon_number "9";gene_id "XLOC_002708";gene_name "DENND4B";class_code "c";oId "Retina_Fetal.Tissue_00009607";is.last "FALSE";is.first "FALSE";is.singleExon "FALSE"
chr1	StringTie	exon	153937724	153937863	.	-	.	transcript_id "DNTX_00026067";transcript_type "noncoding";transcript_biotype "noncoding";exon_number "8";gene_id "XLOC_002708";gene_name "DENND4B";class_code "c";oId "Retina_Fetal.Tissue_00009607";is.last "FALSE";is.first "FALSE";is.singleExon "FALSE"
chr1	StringTie	exon	153938900	153939045	.	-	.	transcript_id "DNTX_00026067";transcript_type "noncoding";transcript_biotype "noncoding";exon_number "7";gene_id "XLOC_002708";gene_name "DENND4B";class_code "c";oId "Retina_Fetal.Tissue_00009607";is.last "FALSE";is.first "FALSE";is.singleExon "FALSE"
chr1	StringTie	exon	153939589	153939804	.	-	.	transcript_id "DNTX_00026067";transcript_type "noncoding";transcript_biotype "noncoding";exon_number "6";gene_id "XLOC_002708";gene_name "DENND4B";class_code "c";oId "Retina_Fetal.Tissue_00009607";is.last "FALSE";is.first "FALSE";is.singleExon "FALSE"
chr1	StringTie	exon	153940156	153940256	.	-	.	transcript_id "DNTX_00026067";transcript_type "noncoding";transcript_biotype "noncoding";exon_number "5";gene_id "XLOC_002708";gene_name "DENND4B";class_code "c";oId "Retina_Fetal.Tissue_00009607";is.last "FALSE";is.first "FALSE";is.singleExon "FALSE"
chr1	StringTie	exon	153940431	153940606	.	-	.	transcript_id "DNTX_00026067";transcript_type "noncoding";transcript_biotype "noncoding";exon_number "4";gene_id "XLOC_002708";gene_name "DENND4B";class_code "c";oId "Retina_Fetal.Tissue_00009607";is.last "FALSE";is.first "FALSE";is.singleExon "FALSE"
chr1	StringTie	exon	153940904	153941048	.	-	.	transcript_id "DNTX_00026067";transcript_type "noncoding";transcript_biotype "noncoding";exon_number "3";gene_id "XLOC_002708";gene_name "DENND4B";class_code "c";oId "Retina_Fetal.Tissue_00009607";is.last "FALSE";is.first "FALSE";is.singleExon "FALSE"
chr1	StringTie	exon	153941231	153941289	.	-	.	transcript_id "DNTX_00026067";transcript_type "noncoding";transcript_biotype "noncoding";exon_number "2";gene_id "XLOC_002708";gene_name "DENND4B";class_code "c";oId "Retina_Fetal.Tissue_00009607";is.last "FALSE";is.first "FALSE";is.singleExon "FALSE"
chr1	StringTie	exon	153941374	153941434	.	-	.	transcript_id "DNTX_00026067";transcript_type "noncoding";transcript_biotype "noncoding";exon_number "1";gene_id "XLOC_002708";gene_name "DENND4B";class_code "c";oId "Retina_Fetal.Tissue_00009607";is.last "FALSE";is.first "TRUE";is.singleExon "FALSE"
chr1	transdecoder	transcript	153929500	153946209	.	-	.	transcript_id "DNTX_00006865";transcript_type "protein_coding";transcript_biotype "protein_coding";gene_id "XLOC_002708";gene_name "DENND4B";class_code "j";oId "ESC_Stem.Cell.Line_00014456";is.last "FALSE";is.first "FALSE";is.singleExon "FALSE"
chr1	transdecoder	exon	153929500	153930442	.	-	.	transcript_id "DNTX_00006865";transcript_type "protein_coding";transcript_biotype "protein_coding";exon_number "27";gene_id "XLOC_002708";gene_name "DENND4B";class_code "j";oId "ESC_Stem.Cell.Line_00014456";is.last "TRUE";novel_exon_id "nvl_exon15265";novel_exon_type "A5SS";is.first "FALSE";is.singleExon "FALSE"
chr1	transdecoder	exon	153930539	153930603	.	-	.	transcript_id "DNTX_00006865";transcript_type "protein_coding";transcript_biotype "protein_coding";exon_number "26";gene_id "XLOC_002708";gene_name "DENND4B";class_code "j";oId "ESC_Stem.Cell.Line_00014456";is.last "FALSE";is.first "FALSE";is.singleExon "FALSE"
chr1	transdecoder	exon	153930692	153930857	.	-	.	transcript_id "DNTX_00006865";transcript_type "protein_coding";transcript_biotype "protein_coding";exon_number "25";gene_id "XLOC_002708";gene_name "DENND4B";class_code "j";oId "ESC_Stem.Cell.Line_00014456";is.last "FALSE";is.first "FALSE";is.singleExon "FALSE"
chr1	transdecoder	exon	153930947	153931064	.	-	.	transcript_id "DNTX_00006865";transcript_type "protein_coding";transcript_biotype "protein_coding";exon_number "24";gene_id "XLOC_002708";gene_name "DENND4B";class_code "j";oId "ESC_Stem.Cell.Line_00014456";is.last "FALSE";is.first "FALSE";is.singleExon "FALSE"
chr1	transdecoder	exon	153932204	153932440	.	-	.	transcript_id "DNTX_00006865";transcript_type "protein_coding";transcript_biotype "protein_coding";exon_number "23";gene_id "XLOC_002708";gene_name "DENND4B";class_code "j";oId "ESC_Stem.Cell.Line_00014456";is.last "FALSE";is.first "FALSE";is.singleExon "FALSE"
chr1	transdecoder	exon	153932642	153932777	.	-	.	transcript_id "DNTX_00006865";transcript_type "protein_coding";transcript_biotype "protein_coding";exon_number "22";gene_id "XLOC_002708";gene_name "DENND4B";class_code "j";oId "ESC_Stem.Cell.Line_00014456";is.last "FALSE";is.first "FALSE";is.singleExon "FALSE"
chr1	transdecoder	exon	153932861	153933030	.	-	.	transcript_id "DNTX_00006865";transcript_type "protein_coding";transcript_biotype "protein_coding";exon_number "21";gene_id "XLOC_002708";gene_name "DENND4B";class_code "j";oId "ESC_Stem.Cell.Line_00014456";is.last "FALSE";is.first "FALSE";is.singleExon "FALSE"
chr1	transdecoder	exon	153933197	153933319	.	-	.	transcript_id "DNTX_00006865";transcript_type "protein_coding";transcript_biotype "protein_coding";exon_number "20";gene_id "XLOC_002708";gene_name "DENND4B";class_code "j";oId "ESC_Stem.Cell.Line_00014456";is.last "FALSE";is.first "FALSE";is.singleExon "FALSE"
chr1	transdecoder	exon	153933483	153933871	.	-	.	transcript_id "DNTX_00006865";transcript_type "protein_coding";transcript_biotype "protein_coding";exon_number "19";gene_id "XLOC_002708";gene_name "DENND4B";class_code "j";oId "ESC_Stem.Cell.Line_00014456";is.last "FALSE";is.first "FALSE";is.singleExon "FALSE"
chr1	transdecoder	exon	153934135	153934302	.	-	.	transcript_id "DNTX_00006865";transcript_type "protein_coding";transcript_biotype "protein_coding";exon_number "18";gene_id "XLOC_002708";gene_name "DENND4B";class_code "j";oId "ESC_Stem.Cell.Line_00014456";is.last "FALSE";is.first "FALSE";is.singleExon "FALSE"
chr1	transdecoder	exon	153934760	153934964	.	-	.	transcript_id "DNTX_00006865";transcript_type "protein_coding";transcript_biotype "protein_coding";exon_number "17";gene_id "XLOC_002708";gene_name "DENND4B";class_code "j";oId "ESC_Stem.Cell.Line_00014456";is.last "FALSE";is.first "FALSE";is.singleExon "FALSE"
chr1	transdecoder	exon	153936060	153936188	.	-	.	transcript_id "DNTX_00006865";transcript_type "protein_coding";transcript_biotype "protein_coding";exon_number "16";gene_id "XLOC_002708";gene_name "DENND4B";class_code "j";oId "ESC_Stem.Cell.Line_00014456";is.last "FALSE";is.first "FALSE";is.singleExon "FALSE"
chr1	transdecoder	exon	153936542	153936748	.	-	.	transcript_id "DNTX_00006865";transcript_type "protein_coding";transcript_biotype "protein_coding";exon_number "15";gene_id "XLOC_002708";gene_name "DENND4B";class_code "j";oId "ESC_Stem.Cell.Line_00014456";is.last "FALSE";is.first "FALSE";is.singleExon "FALSE"
chr1	transdecoder	exon	153937488	153937614	.	-	.	transcript_id "DNTX_00006865";transcript_type "protein_coding";transcript_biotype "protein_coding";exon_number "14";gene_id "XLOC_002708";gene_name "DENND4B";class_code "j";oId "ESC_Stem.Cell.Line_00014456";is.last "FALSE";is.first "FALSE";is.singleExon "FALSE"
chr1	transdecoder	exon	153937724	153937863	.	-	.	transcript_id "DNTX_00006865";transcript_type "protein_coding";transcript_biotype "protein_coding";exon_number "13";gene_id "XLOC_002708";gene_name "DENND4B";class_code "j";oId "ESC_Stem.Cell.Line_00014456";is.last "FALSE";is.first "FALSE";is.singleExon "FALSE"
chr1	transdecoder	exon	153938900	153939045	.	-	.	transcript_id "DNTX_00006865";transcript_type "protein_coding";transcript_biotype "protein_coding";exon_number "12";gene_id "XLOC_002708";gene_name "DENND4B";class_code "j";oId "ESC_Stem.Cell.Line_00014456";is.last "FALSE";is.first "FALSE";is.singleExon "FALSE"
chr1	transdecoder	exon	153939589	153939804	.	-	.	transcript_id "DNTX_00006865";transcript_type "protein_coding";transcript_biotype "protein_coding";exon_number "11";gene_id "XLOC_002708";gene_name "DENND4B";class_code "j";oId "ESC_Stem.Cell.Line_00014456";is.last "FALSE";is.first "FALSE";is.singleExon "FALSE"
chr1	transdecoder	exon	153940156	153940256	.	-	.	transcript_id "DNTX_00006865";transcript_type "protein_coding";transcript_biotype "protein_coding";exon_number "10";gene_id "XLOC_002708";gene_name "DENND4B";class_code "j";oId "ESC_Stem.Cell.Line_00014456";is.last "FALSE";is.first "FALSE";is.singleExon "FALSE"
chr1	transdecoder	exon	153940431	153940606	.	-	.	transcript_id "DNTX_00006865";transcript_type "protein_coding";transcript_biotype "protein_coding";exon_number "9";gene_id "XLOC_002708";gene_name "DENND4B";class_code "j";oId "ESC_Stem.Cell.Line_00014456";is.last "FALSE";is.first "FALSE";is.singleExon "FALSE"
chr1	transdecoder	exon	153940904	153941048	.	-	.	transcript_id "DNTX_00006865";transcript_type "protein_coding";transcript_biotype "protein_coding";exon_number "8";gene_id "XLOC_002708";gene_name "DENND4B";class_code "j";oId "ESC_Stem.Cell.Line_00014456";is.last "FALSE";is.first "FALSE";is.singleExon "FALSE"
chr1	transdecoder	exon	153941231	153941289	.	-	.	transcript_id "DNTX_00006865";transcript_type "protein_coding";transcript_biotype "protein_coding";exon_number "7";gene_id "XLOC_002708";gene_name "DENND4B";class_code "j";oId "ESC_Stem.Cell.Line_00014456";is.last "FALSE";is.first "FALSE";is.singleExon "FALSE"
chr1	transdecoder	exon	153941374	153941440	.	-	.	transcript_id "DNTX_00006865";transcript_type "protein_coding";transcript_biotype "protein_coding";exon_number "6";gene_id "XLOC_002708";gene_name "DENND4B";class_code "j";oId "ESC_Stem.Cell.Line_00014456";is.last "FALSE";is.first "FALSE";is.singleExon "FALSE"
chr1	transdecoder	exon	153941869	153942113	.	-	.	transcript_id "DNTX_00006865";transcript_type "protein_coding";transcript_biotype "protein_coding";exon_number "5";gene_id "XLOC_002708";gene_name "DENND4B";class_code "j";oId "ESC_Stem.Cell.Line_00014456";is.last "FALSE";is.first "FALSE";is.singleExon "FALSE"
chr1	transdecoder	exon	153942187	153942356	.	-	.	transcript_id "DNTX_00006865";transcript_type "protein_coding";transcript_biotype "protein_coding";exon_number "4";gene_id "XLOC_002708";gene_name "DENND4B";class_code "j";oId "ESC_Stem.Cell.Line_00014456";is.last "FALSE";is.first "FALSE";is.singleExon "FALSE"
chr1	transdecoder	exon	153942556	153942625	.	-	.	transcript_id "DNTX_00006865";transcript_type "protein_coding";transcript_biotype "protein_coding";exon_number "3";gene_id "XLOC_002708";gene_name "DENND4B";class_code "j";oId "ESC_Stem.Cell.Line_00014456";is.last "FALSE";is.first "FALSE";is.singleExon "FALSE"
chr1	transdecoder	exon	153942878	153943130	.	-	.	transcript_id "DNTX_00006865";transcript_type "protein_coding";transcript_biotype "protein_coding";exon_number "2";gene_id "XLOC_002708";gene_name "DENND4B";class_code "j";oId "ESC_Stem.Cell.Line_00014456";is.last "FALSE";is.first "FALSE";is.singleExon "FALSE"
chr1	transdecoder	exon	153944058	153946209	.	-	.	transcript_id "DNTX_00006865";transcript_type "protein_coding";transcript_biotype "protein_coding";exon_number "1";gene_id "XLOC_002708";gene_name "DENND4B";class_code "j";oId "ESC_Stem.Cell.Line_00014456";is.last "FALSE";novel_exon_id "nvl_exon15266";novel_exon_type "A3SS";is.first "TRUE";is.singleExon "FALSE"
chr1	transdecoder	five_prime_UTR	153944450	153946209	.	-	.	transcript_id "DNTX_00006865";transcript_type "protein_coding";transcript_biotype "protein_coding";gene_id "XLOC_002708";gene_name "DENND4B";class_code "j";oId "ESC_Stem.Cell.Line_00014456";is.last "FALSE";is.first "FALSE";is.singleExon "FALSE"
chr1	transdecoder	start_codon	153944447	153944449	.	-	2	transcript_id "DNTX_00006865";transcript_type "protein_coding";transcript_biotype "protein_coding";gene_id "XLOC_002708";gene_name "DENND4B";class_code "j";oId "ESC_Stem.Cell.Line_00014456";is.last "FALSE";is.first "FALSE";is.singleExon "FALSE"
chr1	transdecoder	CDS	153930300	153930442	.	-	2	transcript_id "DNTX_00006865";transcript_type "protein_coding";transcript_biotype "protein_coding";gene_id "XLOC_002708";gene_name "DENND4B";class_code "j";oId "ESC_Stem.Cell.Line_00014456";is.last "FALSE";is.first "FALSE";is.singleExon "FALSE"
chr1	transdecoder	CDS	153930539	153930603	.	-	1	transcript_id "DNTX_00006865";transcript_type "protein_coding";transcript_biotype "protein_coding";gene_id "XLOC_002708";gene_name "DENND4B";class_code "j";oId "ESC_Stem.Cell.Line_00014456";is.last "FALSE";is.first "FALSE";is.singleExon "FALSE"
chr1	transdecoder	CDS	153930692	153930857	.	-	2	transcript_id "DNTX_00006865";transcript_type "protein_coding";transcript_biotype "protein_coding";gene_id "XLOC_002708";gene_name "DENND4B";class_code "j";oId "ESC_Stem.Cell.Line_00014456";is.last "FALSE";is.first "FALSE";is.singleExon "FALSE"
chr1	transdecoder	CDS	153930947	153931064	.	-	0	transcript_id "DNTX_00006865";transcript_type "protein_coding";transcript_biotype "protein_coding";gene_id "XLOC_002708";gene_name "DENND4B";class_code "j";oId "ESC_Stem.Cell.Line_00014456";is.last "FALSE";is.first "FALSE";is.singleExon "FALSE"
chr1	transdecoder	CDS	153932204	153932440	.	-	0	transcript_id "DNTX_00006865";transcript_type "protein_coding";transcript_biotype "protein_coding";gene_id "XLOC_002708";gene_name "DENND4B";class_code "j";oId "ESC_Stem.Cell.Line_00014456";is.last "FALSE";is.first "FALSE";is.singleExon "FALSE"
chr1	transdecoder	CDS	153932642	153932777	.	-	1	transcript_id "DNTX_00006865";transcript_type "protein_coding";transcript_biotype "protein_coding";gene_id "XLOC_002708";gene_name "DENND4B";class_code "j";oId "ESC_Stem.Cell.Line_00014456";is.last "FALSE";is.first "FALSE";is.singleExon "FALSE"
chr1	transdecoder	CDS	153932861	153933030	.	-	0	transcript_id "DNTX_00006865";transcript_type "protein_coding";transcript_biotype "protein_coding";gene_id "XLOC_002708";gene_name "DENND4B";class_code "j";oId "ESC_Stem.Cell.Line_00014456";is.last "FALSE";is.first "FALSE";is.singleExon "FALSE"
chr1	transdecoder	CDS	153933197	153933319	.	-	0	transcript_id "DNTX_00006865";transcript_type "protein_coding";transcript_biotype "protein_coding";gene_id "XLOC_002708";gene_name "DENND4B";class_code "j";oId "ESC_Stem.Cell.Line_00014456";is.last "FALSE";is.first "FALSE";is.singleExon "FALSE"
chr1	transdecoder	CDS	153933483	153933871	.	-	2	transcript_id "DNTX_00006865";transcript_type "protein_coding";transcript_biotype "protein_coding";gene_id "XLOC_002708";gene_name "DENND4B";class_code "j";oId "ESC_Stem.Cell.Line_00014456";is.last "FALSE";is.first "FALSE";is.singleExon "FALSE"
chr1	transdecoder	CDS	153934135	153934302	.	-	2	transcript_id "DNTX_00006865";transcript_type "protein_coding";transcript_biotype "protein_coding";gene_id "XLOC_002708";gene_name "DENND4B";class_code "j";oId "ESC_Stem.Cell.Line_00014456";is.last "FALSE";is.first "FALSE";is.singleExon "FALSE"
chr1	transdecoder	CDS	153934760	153934964	.	-	0	transcript_id "DNTX_00006865";transcript_type "protein_coding";transcript_biotype "protein_coding";gene_id "XLOC_002708";gene_name "DENND4B";class_code "j";oId "ESC_Stem.Cell.Line_00014456";is.last "FALSE";is.first "FALSE";is.singleExon "FALSE"
chr1	transdecoder	CDS	153936060	153936188	.	-	0	transcript_id "DNTX_00006865";transcript_type "protein_coding";transcript_biotype "protein_coding";gene_id "XLOC_002708";gene_name "DENND4B";class_code "j";oId "ESC_Stem.Cell.Line_00014456";is.last "FALSE";is.first "FALSE";is.singleExon "FALSE"
chr1	transdecoder	CDS	153936542	153936748	.	-	0	transcript_id "DNTX_00006865";transcript_type "protein_coding";transcript_biotype "protein_coding";gene_id "XLOC_002708";gene_name "DENND4B";class_code "j";oId "ESC_Stem.Cell.Line_00014456";is.last "FALSE";is.first "FALSE";is.singleExon "FALSE"
chr1	transdecoder	CDS	153937488	153937614	.	-	1	transcript_id "DNTX_00006865";transcript_type "protein_coding";transcript_biotype "protein_coding";gene_id "XLOC_002708";gene_name "DENND4B";class_code "j";oId "ESC_Stem.Cell.Line_00014456";is.last "FALSE";is.first "FALSE";is.singleExon "FALSE"
chr1	transdecoder	CDS	153937724	153937863	.	-	0	transcript_id "DNTX_00006865";transcript_type "protein_coding";transcript_biotype "protein_coding";gene_id "XLOC_002708";gene_name "DENND4B";class_code "j";oId "ESC_Stem.Cell.Line_00014456";is.last "FALSE";is.first "FALSE";is.singleExon "FALSE"
chr1	transdecoder	CDS	153938900	153939045	.	-	2	transcript_id "DNTX_00006865";transcript_type "protein_coding";transcript_biotype "protein_coding";gene_id "XLOC_002708";gene_name "DENND4B";class_code "j";oId "ESC_Stem.Cell.Line_00014456";is.last "FALSE";is.first "FALSE";is.singleExon "FALSE"
chr1	transdecoder	CDS	153939589	153939804	.	-	2	transcript_id "DNTX_00006865";transcript_type "protein_coding";transcript_biotype "protein_coding";gene_id "XLOC_002708";gene_name "DENND4B";class_code "j";oId "ESC_Stem.Cell.Line_00014456";is.last "FALSE";is.first "FALSE";is.singleExon "FALSE"
chr1	transdecoder	CDS	153940156	153940256	.	-	1	transcript_id "DNTX_00006865";transcript_type "protein_coding";transcript_biotype "protein_coding";gene_id "XLOC_002708";gene_name "DENND4B";class_code "j";oId "ESC_Stem.Cell.Line_00014456";is.last "FALSE";is.first "FALSE";is.singleExon "FALSE"
chr1	transdecoder	CDS	153940431	153940606	.	-	0	transcript_id "DNTX_00006865";transcript_type "protein_coding";transcript_biotype "protein_coding";gene_id "XLOC_002708";gene_name "DENND4B";class_code "j";oId "ESC_Stem.Cell.Line_00014456";is.last "FALSE";is.first "FALSE";is.singleExon "FALSE"
chr1	transdecoder	CDS	153940904	153941048	.	-	1	transcript_id "DNTX_00006865";transcript_type "protein_coding";transcript_biotype "protein_coding";gene_id "XLOC_002708";gene_name "DENND4B";class_code "j";oId "ESC_Stem.Cell.Line_00014456";is.last "FALSE";is.first "FALSE";is.singleExon "FALSE"
chr1	transdecoder	CDS	153941231	153941289	.	-	0	transcript_id "DNTX_00006865";transcript_type "protein_coding";transcript_biotype "protein_coding";gene_id "XLOC_002708";gene_name "DENND4B";class_code "j";oId "ESC_Stem.Cell.Line_00014456";is.last "FALSE";is.first "FALSE";is.singleExon "FALSE"
chr1	transdecoder	CDS	153941374	153941440	.	-	1	transcript_id "DNTX_00006865";transcript_type "protein_coding";transcript_biotype "protein_coding";gene_id "XLOC_002708";gene_name "DENND4B";class_code "j";oId "ESC_Stem.Cell.Line_00014456";is.last "FALSE";is.first "FALSE";is.singleExon "FALSE"
chr1	transdecoder	CDS	153941869	153942113	.	-	0	transcript_id "DNTX_00006865";transcript_type "protein_coding";transcript_biotype "protein_coding";gene_id "XLOC_002708";gene_name "DENND4B";class_code "j";oId "ESC_Stem.Cell.Line_00014456";is.last "FALSE";is.first "FALSE";is.singleExon "FALSE"
chr1	transdecoder	CDS	153942187	153942356	.	-	2	transcript_id "DNTX_00006865";transcript_type "protein_coding";transcript_biotype "protein_coding";gene_id "XLOC_002708";gene_name "DENND4B";class_code "j";oId "ESC_Stem.Cell.Line_00014456";is.last "FALSE";is.first "FALSE";is.singleExon "FALSE"
chr1	transdecoder	CDS	153942556	153942625	.	-	0	transcript_id "DNTX_00006865";transcript_type "protein_coding";transcript_biotype "protein_coding";gene_id "XLOC_002708";gene_name "DENND4B";class_code "j";oId "ESC_Stem.Cell.Line_00014456";is.last "FALSE";is.first "FALSE";is.singleExon "FALSE"
chr1	transdecoder	CDS	153942878	153943130	.	-	1	transcript_id "DNTX_00006865";transcript_type "protein_coding";transcript_biotype "protein_coding";gene_id "XLOC_002708";gene_name "DENND4B";class_code "j";oId "ESC_Stem.Cell.Line_00014456";is.last "FALSE";is.first "FALSE";is.singleExon "FALSE"
chr1	transdecoder	CDS	153944058	153944449	.	-	0	transcript_id "DNTX_00006865";transcript_type "protein_coding";transcript_biotype "protein_coding";gene_id "XLOC_002708";gene_name "DENND4B";class_code "j";oId "ESC_Stem.Cell.Line_00014456";is.last "FALSE";is.first "FALSE";is.singleExon "FALSE"
chr1	transdecoder	stop_codon	153930297	153930299	.	-	2	transcript_id "DNTX_00006865";transcript_type "protein_coding";transcript_biotype "protein_coding";gene_id "XLOC_002708";gene_name "DENND4B";class_code "j";oId "ESC_Stem.Cell.Line_00014456";is.last "FALSE";is.first "FALSE";is.singleExon "FALSE"
chr1	transdecoder	three_prime_UTR	153929500	153930296	.	-	.	transcript_id "DNTX_00006865";transcript_type "protein_coding";transcript_biotype "protein_coding";gene_id "XLOC_002708";gene_name "DENND4B";class_code "j";oId "ESC_Stem.Cell.Line_00014456";is.last "FALSE";is.first "FALSE";is.singleExon "FALSE"
chr1	transdecoder	transcript	153929501	153931540	.	-	.	transcript_id "DNTX_00009878";transcript_type "protein_coding";transcript_biotype "protein_coding";gene_id "XLOC_002708";gene_name "DENND4B";class_code "j";oId "Brain-Amygdala_00021919";is.last "FALSE";is.first "FALSE";is.singleExon "FALSE"
chr1	transdecoder	exon	153929501	153930442	.	-	.	transcript_id "DNTX_00009878";transcript_type "protein_coding";transcript_biotype "protein_coding";exon_number "4";gene_id "XLOC_002708";gene_name "DENND4B";class_code "j";oId "Brain-Amygdala_00021919";is.last "TRUE";is.first "FALSE";is.singleExon "FALSE"
chr1	transdecoder	exon	153930539	153930603	.	-	.	transcript_id "DNTX_00009878";transcript_type "protein_coding";transcript_biotype "protein_coding";exon_number "3";gene_id "XLOC_002708";gene_name "DENND4B";class_code "j";oId "Brain-Amygdala_00021919";is.last "FALSE";is.first "FALSE";is.singleExon "FALSE"
chr1	transdecoder	exon	153930692	153930857	.	-	.	transcript_id "DNTX_00009878";transcript_type "protein_coding";transcript_biotype "protein_coding";exon_number "2";gene_id "XLOC_002708";gene_name "DENND4B";class_code "j";oId "Brain-Amygdala_00021919";is.last "FALSE";is.first "FALSE";is.singleExon "FALSE"
chr1	transdecoder	exon	153930947	153931540	.	-	.	transcript_id "DNTX_00009878";transcript_type "protein_coding";transcript_biotype "protein_coding";exon_number "1";gene_id "XLOC_002708";gene_name "DENND4B";class_code "j";oId "Brain-Amygdala_00021919";is.last "FALSE";novel_exon_id "nvl_exon15267";novel_exon_type "A3SS";is.first "TRUE";is.singleExon "FALSE"
chr1	transdecoder	five_prime_UTR	153930573	153930603	.	-	.	transcript_id "DNTX_00009878";transcript_type "protein_coding";transcript_biotype "protein_coding";gene_id "XLOC_002708";gene_name "DENND4B";class_code "j";oId "Brain-Amygdala_00021919";is.last "FALSE";is.first "FALSE";is.singleExon "FALSE"
chr1	transdecoder	five_prime_UTR	153930692	153930857	.	-	.	transcript_id "DNTX_00009878";transcript_type "protein_coding";transcript_biotype "protein_coding";gene_id "XLOC_002708";gene_name "DENND4B";class_code "j";oId "Brain-Amygdala_00021919";is.last "FALSE";is.first "FALSE";is.singleExon "FALSE"
chr1	transdecoder	five_prime_UTR	153930947	153931540	.	-	.	transcript_id "DNTX_00009878";transcript_type "protein_coding";transcript_biotype "protein_coding";gene_id "XLOC_002708";gene_name "DENND4B";class_code "j";oId "Brain-Amygdala_00021919";is.last "FALSE";novel_exon_id "nvl_exon15267";novel_exon_type "A3SS";is.first "TRUE";is.singleExon "FALSE"
chr1	transdecoder	start_codon	153930570	153930572	.	-	2	transcript_id "DNTX_00009878";transcript_type "protein_coding";transcript_biotype "protein_coding";gene_id "XLOC_002708";gene_name "DENND4B";class_code "j";oId "Brain-Amygdala_00021919";is.last "FALSE";is.first "FALSE";is.singleExon "FALSE"
chr1	transdecoder	CDS	153930300	153930442	.	-	2	transcript_id "DNTX_00009878";transcript_type "protein_coding";transcript_biotype "protein_coding";gene_id "XLOC_002708";gene_name "DENND4B";class_code "j";oId "Brain-Amygdala_00021919";is.last "FALSE";is.first "FALSE";is.singleExon "FALSE"
chr1	transdecoder	CDS	153930539	153930572	.	-	0	transcript_id "DNTX_00009878";transcript_type "protein_coding";transcript_biotype "protein_coding";gene_id "XLOC_002708";gene_name "DENND4B";class_code "j";oId "Brain-Amygdala_00021919";is.last "FALSE";is.first "FALSE";is.singleExon "FALSE"
chr1	transdecoder	stop_codon	153930297	153930299	.	-	2	transcript_id "DNTX_00009878";transcript_type "protein_coding";transcript_biotype "protein_coding";gene_id "XLOC_002708";gene_name "DENND4B";class_code "j";oId "Brain-Amygdala_00021919";is.last "FALSE";is.first "FALSE";is.singleExon "FALSE"
chr1	transdecoder	three_prime_UTR	153929501	153930296	.	-	.	transcript_id "DNTX_00009878";transcript_type "protein_coding";transcript_biotype "protein_coding";gene_id "XLOC_002708";gene_name "DENND4B";class_code "j";oId "Brain-Amygdala_00021919";is.last "FALSE";is.first "FALSE";is.singleExon "FALSE"
chr1	transdecoder	transcript	153929501	153932720	.	-	.	transcript_id "DNTX_00008728";transcript_type "protein_coding";transcript_biotype "protein_coding";gene_id "XLOC_002708";gene_name "DENND4B";class_code "j";oId "Retina_Adult.Tissue_00038768";is.last "FALSE";is.first "FALSE";is.singleExon "FALSE"
chr1	transdecoder	exon	153929501	153930442	.	-	.	transcript_id "DNTX_00008728";transcript_type "protein_coding";transcript_biotype "protein_coding";exon_number "6";gene_id "XLOC_002708";gene_name "DENND4B";class_code "j";oId "Retina_Adult.Tissue_00038768";is.last "TRUE";is.first "FALSE";is.singleExon "FALSE"
chr1	transdecoder	exon	153930539	153930603	.	-	.	transcript_id "DNTX_00008728";transcript_type "protein_coding";transcript_biotype "protein_coding";exon_number "5";gene_id "XLOC_002708";gene_name "DENND4B";class_code "j";oId "Retina_Adult.Tissue_00038768";is.last "FALSE";is.first "FALSE";is.singleExon "FALSE"
chr1	transdecoder	exon	153930692	153930857	.	-	.	transcript_id "DNTX_00008728";transcript_type "protein_coding";transcript_biotype "protein_coding";exon_number "4";gene_id "XLOC_002708";gene_name "DENND4B";class_code "j";oId "Retina_Adult.Tissue_00038768";is.last "FALSE";is.first "FALSE";is.singleExon "FALSE"
chr1	transdecoder	exon	153931023	153931064	.	-	.	transcript_id "DNTX_00008728";transcript_type "protein_coding";transcript_biotype "protein_coding";exon_number "3";gene_id "XLOC_002708";gene_name "DENND4B";class_code "j";oId "Retina_Adult.Tissue_00038768";is.last "FALSE";is.first "FALSE";is.singleExon "FALSE"
chr1	transdecoder	exon	153932204	153932440	.	-	.	transcript_id "DNTX_00008728";transcript_type "protein_coding";transcript_biotype "protein_coding";exon_number "2";gene_id "XLOC_002708";gene_name "DENND4B";class_code "j";oId "Retina_Adult.Tissue_00038768";is.last "FALSE";is.first "FALSE";is.singleExon "FALSE"
chr1	transdecoder	exon	153932642	153932720	.	-	.	transcript_id "DNTX_00008728";transcript_type "protein_coding";transcript_biotype "protein_coding";exon_number "1";gene_id "XLOC_002708";gene_name "DENND4B";class_code "j";oId "Retina_Adult.Tissue_00038768";is.last "FALSE";is.first "TRUE";is.singleExon "FALSE"
chr1	transdecoder	five_prime_UTR	153932648	153932720	.	-	.	transcript_id "DNTX_00008728";transcript_type "protein_coding";transcript_biotype "protein_coding";gene_id "XLOC_002708";gene_name "DENND4B";class_code "j";oId "Retina_Adult.Tissue_00038768";is.last "FALSE";is.first "FALSE";is.singleExon "FALSE"
chr1	transdecoder	start_codon	153932645	153932647	.	-	0	transcript_id "DNTX_00008728";transcript_type "protein_coding";transcript_biotype "protein_coding";gene_id "XLOC_002708";gene_name "DENND4B";class_code "j";oId "Retina_Adult.Tissue_00038768";is.last "FALSE";is.first "FALSE";is.singleExon "FALSE"
chr1	transdecoder	CDS	153930726	153930857	.	-	0	transcript_id "DNTX_00008728";transcript_type "protein_coding";transcript_biotype "protein_coding";gene_id "XLOC_002708";gene_name "DENND4B";class_code "j";oId "Retina_Adult.Tissue_00038768";is.last "FALSE";is.first "FALSE";is.singleExon "FALSE"
chr1	transdecoder	CDS	153931023	153931064	.	-	0	transcript_id "DNTX_00008728";transcript_type "protein_coding";transcript_biotype "protein_coding";gene_id "XLOC_002708";gene_name "DENND4B";class_code "j";oId "Retina_Adult.Tissue_00038768";is.last "FALSE";is.first "FALSE";is.singleExon "FALSE"
chr1	transdecoder	CDS	153932204	153932440	.	-	0	transcript_id "DNTX_00008728";transcript_type "protein_coding";transcript_biotype "protein_coding";gene_id "XLOC_002708";gene_name "DENND4B";class_code "j";oId "Retina_Adult.Tissue_00038768";is.last "FALSE";is.first "FALSE";is.singleExon "FALSE"
chr1	transdecoder	CDS	153932642	153932647	.	-	0	transcript_id "DNTX_00008728";transcript_type "protein_coding";transcript_biotype "protein_coding";gene_id "XLOC_002708";gene_name "DENND4B";class_code "j";oId "Retina_Adult.Tissue_00038768";is.last "FALSE";is.first "FALSE";is.singleExon "FALSE"
chr1	transdecoder	stop_codon	153930723	153930725	.	-	0	transcript_id "DNTX_00008728";transcript_type "protein_coding";transcript_biotype "protein_coding";gene_id "XLOC_002708";gene_name "DENND4B";class_code "j";oId "Retina_Adult.Tissue_00038768";is.last "FALSE";is.first "FALSE";is.singleExon "FALSE"
chr1	transdecoder	three_prime_UTR	153929501	153930442	.	-	.	transcript_id "DNTX_00008728";transcript_type "protein_coding";transcript_biotype "protein_coding";gene_id "XLOC_002708";gene_name "DENND4B";class_code "j";oId "Retina_Adult.Tissue_00038768";is.last "TRUE";is.first "FALSE";is.singleExon "FALSE"
chr1	transdecoder	three_prime_UTR	153930539	153930603	.	-	.	transcript_id "DNTX_00008728";transcript_type "protein_coding";transcript_biotype "protein_coding";gene_id "XLOC_002708";gene_name "DENND4B";class_code "j";oId "Retina_Adult.Tissue_00038768";is.last "FALSE";is.first "FALSE";is.singleExon "FALSE"
chr1	transdecoder	three_prime_UTR	153930692	153930722	.	-	.	transcript_id "DNTX_00008728";transcript_type "protein_coding";transcript_biotype "protein_coding";gene_id "XLOC_002708";gene_name "DENND4B";class_code "j";oId "Retina_Adult.Tissue_00038768";is.last "FALSE";is.first "FALSE";is.singleExon "FALSE"
chr1	transdecoder	transcript	153929501	153933041	.	-	.	transcript_id "DNTX_00011400";transcript_type "protein_coding";transcript_biotype "protein_coding";gene_id "XLOC_002708";gene_name "DENND4B";class_code "j";oId "Lung_00042100";is.last "FALSE";is.first "FALSE";is.singleExon "FALSE"
chr1	transdecoder	exon	153929501	153930442	.	-	.	transcript_id "DNTX_00011400";transcript_type "protein_coding";transcript_biotype "protein_coding";exon_number "7";gene_id "XLOC_002708";gene_name "DENND4B";class_code "j";oId "Lung_00042100";is.last "TRUE";is.first "FALSE";is.singleExon "FALSE"
chr1	transdecoder	exon	153930539	153930603	.	-	.	transcript_id "DNTX_00011400";transcript_type "protein_coding";transcript_biotype "protein_coding";exon_number "6";gene_id "XLOC_002708";gene_name "DENND4B";class_code "j";oId "Lung_00042100";is.last "FALSE";is.first "FALSE";is.singleExon "FALSE"
chr1	transdecoder	exon	153930692	153930857	.	-	.	transcript_id "DNTX_00011400";transcript_type "protein_coding";transcript_biotype "protein_coding";exon_number "5";gene_id "XLOC_002708";gene_name "DENND4B";class_code "j";oId "Lung_00042100";is.last "FALSE";is.first "FALSE";is.singleExon "FALSE"
chr1	transdecoder	exon	153930947	153931064	.	-	.	transcript_id "DNTX_00011400";transcript_type "protein_coding";transcript_biotype "protein_coding";exon_number "4";gene_id "XLOC_002708";gene_name "DENND4B";class_code "j";oId "Lung_00042100";is.last "FALSE";is.first "FALSE";is.singleExon "FALSE"
chr1	transdecoder	exon	153932204	153932440	.	-	.	transcript_id "DNTX_00011400";transcript_type "protein_coding";transcript_biotype "protein_coding";exon_number "3";gene_id "XLOC_002708";gene_name "DENND4B";class_code "j";oId "Lung_00042100";is.last "FALSE";is.first "FALSE";is.singleExon "FALSE"
chr1	transdecoder	exon	153932642	153932777	.	-	.	transcript_id "DNTX_00011400";transcript_type "protein_coding";transcript_biotype "protein_coding";exon_number "2";gene_id "XLOC_002708";gene_name "DENND4B";class_code "j";oId "Lung_00042100";is.last "FALSE";is.first "FALSE";is.singleExon "FALSE"
chr1	transdecoder	exon	153932861	153933041	.	-	.	transcript_id "DNTX_00011400";transcript_type "protein_coding";transcript_biotype "protein_coding";exon_number "1";gene_id "XLOC_002708";gene_name "DENND4B";class_code "j";oId "Lung_00042100";is.last "FALSE";is.first "TRUE";is.singleExon "FALSE"
chr1	transdecoder	five_prime_UTR	153932968	153933041	.	-	.	transcript_id "DNTX_00011400";transcript_type "protein_coding";transcript_biotype "protein_coding";gene_id "XLOC_002708";gene_name "DENND4B";class_code "j";oId "Lung_00042100";is.last "FALSE";is.first "FALSE";is.singleExon "FALSE"
chr1	transdecoder	start_codon	153932965	153932967	.	-	2	transcript_id "DNTX_00011400";transcript_type "protein_coding";transcript_biotype "protein_coding";gene_id "XLOC_002708";gene_name "DENND4B";class_code "j";oId "Lung_00042100";is.last "FALSE";is.first "FALSE";is.singleExon "FALSE"
chr1	transdecoder	CDS	153930300	153930442	.	-	2	transcript_id "DNTX_00011400";transcript_type "protein_coding";transcript_biotype "protein_coding";gene_id "XLOC_002708";gene_name "DENND4B";class_code "j";oId "Lung_00042100";is.last "FALSE";is.first "FALSE";is.singleExon "FALSE"
chr1	transdecoder	CDS	153930539	153930603	.	-	1	transcript_id "DNTX_00011400";transcript_type "protein_coding";transcript_biotype "protein_coding";gene_id "XLOC_002708";gene_name "DENND4B";class_code "j";oId "Lung_00042100";is.last "FALSE";is.first "FALSE";is.singleExon "FALSE"
chr1	transdecoder	CDS	153930692	153930857	.	-	2	transcript_id "DNTX_00011400";transcript_type "protein_coding";transcript_biotype "protein_coding";gene_id "XLOC_002708";gene_name "DENND4B";class_code "j";oId "Lung_00042100";is.last "FALSE";is.first "FALSE";is.singleExon "FALSE"
chr1	transdecoder	CDS	153930947	153931064	.	-	0	transcript_id "DNTX_00011400";transcript_type "protein_coding";transcript_biotype "protein_coding";gene_id "XLOC_002708";gene_name "DENND4B";class_code "j";oId "Lung_00042100";is.last "FALSE";is.first "FALSE";is.singleExon "FALSE"
chr1	transdecoder	CDS	153932204	153932440	.	-	0	transcript_id "DNTX_00011400";transcript_type "protein_coding";transcript_biotype "protein_coding";gene_id "XLOC_002708";gene_name "DENND4B";class_code "j";oId "Lung_00042100";is.last "FALSE";is.first "FALSE";is.singleExon "FALSE"
chr1	transdecoder	CDS	153932642	153932777	.	-	1	transcript_id "DNTX_00011400";transcript_type "protein_coding";transcript_biotype "protein_coding";gene_id "XLOC_002708";gene_name "DENND4B";class_code "j";oId "Lung_00042100";is.last "FALSE";is.first "FALSE";is.singleExon "FALSE"
chr1	transdecoder	CDS	153932861	153932967	.	-	0	transcript_id "DNTX_00011400";transcript_type "protein_coding";transcript_biotype "protein_coding";gene_id "XLOC_002708";gene_name "DENND4B";class_code "j";oId "Lung_00042100";is.last "FALSE";is.first "FALSE";is.singleExon "FALSE"
chr1	transdecoder	stop_codon	153930297	153930299	.	-	2	transcript_id "DNTX_00011400";transcript_type "protein_coding";transcript_biotype "protein_coding";gene_id "XLOC_002708";gene_name "DENND4B";class_code "j";oId "Lung_00042100";is.last "FALSE";is.first "FALSE";is.singleExon "FALSE"
chr1	transdecoder	three_prime_UTR	153929501	153930296	.	-	.	transcript_id "DNTX_00011400";transcript_type "protein_coding";transcript_biotype "protein_coding";gene_id "XLOC_002708";gene_name "DENND4B";class_code "j";oId "Lung_00042100";is.last "FALSE";is.first "FALSE";is.singleExon "FALSE"
chr1	transdecoder	transcript	153929501	153933265	.	-	.	transcript_id "DNTX_00024420";transcript_type "protein_coding";transcript_biotype "protein_coding";gene_id "XLOC_002708";gene_name "DENND4B";class_code "n";oId "Spleen_00039091";is.last "FALSE";is.first "FALSE";is.singleExon "FALSE"
chr1	transdecoder	exon	153929501	153930442	.	-	.	transcript_id "DNTX_00024420";transcript_type "protein_coding";transcript_biotype "protein_coding";exon_number "5";gene_id "XLOC_002708";gene_name "DENND4B";class_code "n";oId "Spleen_00039091";is.last "TRUE";is.first "FALSE";is.singleExon "FALSE"
chr1	transdecoder	exon	153930539	153930603	.	-	.	transcript_id "DNTX_00024420";transcript_type "protein_coding";transcript_biotype "protein_coding";exon_number "4";gene_id "XLOC_002708";gene_name "DENND4B";class_code "n";oId "Spleen_00039091";is.last "FALSE";is.first "FALSE";is.singleExon "FALSE"
chr1	transdecoder	exon	153930692	153932777	.	-	.	transcript_id "DNTX_00024420";transcript_type "protein_coding";transcript_biotype "protein_coding";exon_number "3";gene_id "XLOC_002708";gene_name "DENND4B";class_code "n";oId "Spleen_00039091";is.last "FALSE";novel_exon_id "nvl_exon15268";novel_exon_type "RI";is.first "FALSE";is.singleExon "FALSE"
chr1	transdecoder	exon	153932861	153933030	.	-	.	transcript_id "DNTX_00024420";transcript_type "protein_coding";transcript_biotype "protein_coding";exon_number "2";gene_id "XLOC_002708";gene_name "DENND4B";class_code "n";oId "Spleen_00039091";is.last "FALSE";is.first "FALSE";is.singleExon "FALSE"
chr1	transdecoder	exon	153933197	153933265	.	-	.	transcript_id "DNTX_00024420";transcript_type "protein_coding";transcript_biotype "protein_coding";exon_number "1";gene_id "XLOC_002708";gene_name "DENND4B";class_code "n";oId "Spleen_00039091";is.last "FALSE";novel_exon_id "nvl_exon15269";novel_exon_type "RI";is.first "TRUE";is.singleExon "FALSE"
chr1	transdecoder	start_codon	153933263	153933265	.	-	1	transcript_id "DNTX_00024420";transcript_type "protein_coding";transcript_biotype "protein_coding";gene_id "XLOC_002708";gene_name "DENND4B";class_code "n";oId "Spleen_00039091";is.last "FALSE";is.first "FALSE";is.singleExon "FALSE"
chr1	transdecoder	CDS	153932447	153932777	.	-	1	transcript_id "DNTX_00024420";transcript_type "protein_coding";transcript_biotype "protein_coding";gene_id "XLOC_002708";gene_name "DENND4B";class_code "n";oId "Spleen_00039091";is.last "FALSE";is.first "FALSE";is.singleExon "FALSE"
chr1	transdecoder	CDS	153932861	153933030	.	-	0	transcript_id "DNTX_00024420";transcript_type "protein_coding";transcript_biotype "protein_coding";gene_id "XLOC_002708";gene_name "DENND4B";class_code "n";oId "Spleen_00039091";is.last "FALSE";is.first "FALSE";is.singleExon "FALSE"
chr1	transdecoder	CDS	153933197	153933265	.	-	0	transcript_id "DNTX_00024420";transcript_type "protein_coding";transcript_biotype "protein_coding";gene_id "XLOC_002708";gene_name "DENND4B";class_code "n";oId "Spleen_00039091";is.last "FALSE";novel_exon_id "nvl_exon15269";novel_exon_type "RI";is.first "TRUE";is.singleExon "FALSE"
chr1	transdecoder	stop_codon	153932444	153932446	.	-	1	transcript_id "DNTX_00024420";transcript_type "protein_coding";transcript_biotype "protein_coding";gene_id "XLOC_002708";gene_name "DENND4B";class_code "n";oId "Spleen_00039091";is.last "FALSE";is.first "FALSE";is.singleExon "FALSE"
chr1	transdecoder	three_prime_UTR	153929501	153930442	.	-	.	transcript_id "DNTX_00024420";transcript_type "protein_coding";transcript_biotype "protein_coding";gene_id "XLOC_002708";gene_name "DENND4B";class_code "n";oId "Spleen_00039091";is.last "TRUE";is.first "FALSE";is.singleExon "FALSE"
chr1	transdecoder	three_prime_UTR	153930539	153930603	.	-	.	transcript_id "DNTX_00024420";transcript_type "protein_coding";transcript_biotype "protein_coding";gene_id "XLOC_002708";gene_name "DENND4B";class_code "n";oId "Spleen_00039091";is.last "FALSE";is.first "FALSE";is.singleExon "FALSE"
chr1	transdecoder	three_prime_UTR	153930692	153932443	.	-	.	transcript_id "DNTX_00024420";transcript_type "protein_coding";transcript_biotype "protein_coding";gene_id "XLOC_002708";gene_name "DENND4B";class_code "n";oId "Spleen_00039091";is.last "FALSE";is.first "FALSE";is.singleExon "FALSE"
chr1	transdecoder	transcript	153929501	153934448	.	-	.	transcript_id "DNTX_00008730";transcript_type "protein_coding";transcript_biotype "protein_coding";gene_id "XLOC_002708";gene_name "DENND4B";class_code "j";oId "Retina_Fetal.Tissue_00014068";is.last "FALSE";is.first "FALSE";is.singleExon "FALSE"
chr1	transdecoder	exon	153929501	153930442	.	-	.	transcript_id "DNTX_00008730";transcript_type "protein_coding";transcript_biotype "protein_coding";exon_number "8";gene_id "XLOC_002708";gene_name "DENND4B";class_code "j";oId "Retina_Fetal.Tissue_00014068";is.last "TRUE";is.first "FALSE";is.singleExon "FALSE"
chr1	transdecoder	exon	153930539	153930603	.	-	.	transcript_id "DNTX_00008730";transcript_type "protein_coding";transcript_biotype "protein_coding";exon_number "7";gene_id "XLOC_002708";gene_name "DENND4B";class_code "j";oId "Retina_Fetal.Tissue_00014068";is.last "FALSE";is.first "FALSE";is.singleExon "FALSE"
chr1	transdecoder	exon	153930692	153930857	.	-	.	transcript_id "DNTX_00008730";transcript_type "protein_coding";transcript_biotype "protein_coding";exon_number "6";gene_id "XLOC_002708";gene_name "DENND4B";class_code "j";oId "Retina_Fetal.Tissue_00014068";is.last "FALSE";is.first "FALSE";is.singleExon "FALSE"
chr1	transdecoder	exon	153930947	153931064	.	-	.	transcript_id "DNTX_00008730";transcript_type "protein_coding";transcript_biotype "protein_coding";exon_number "5";gene_id "XLOC_002708";gene_name "DENND4B";class_code "j";oId "Retina_Fetal.Tissue_00014068";is.last "FALSE";is.first "FALSE";is.singleExon "FALSE"
chr1	transdecoder	exon	153932204	153932440	.	-	.	transcript_id "DNTX_00008730";transcript_type "protein_coding";transcript_biotype "protein_coding";exon_number "4";gene_id "XLOC_002708";gene_name "DENND4B";class_code "j";oId "Retina_Fetal.Tissue_00014068";is.last "FALSE";is.first "FALSE";is.singleExon "FALSE"
chr1	transdecoder	exon	153932642	153932777	.	-	.	transcript_id "DNTX_00008730";transcript_type "protein_coding";transcript_biotype "protein_coding";exon_number "3";gene_id "XLOC_002708";gene_name "DENND4B";class_code "j";oId "Retina_Fetal.Tissue_00014068";is.last "FALSE";is.first "FALSE";is.singleExon "FALSE"
chr1	transdecoder	exon	153932861	153933030	.	-	.	transcript_id "DNTX_00008730";transcript_type "protein_coding";transcript_biotype "protein_coding";exon_number "2";gene_id "XLOC_002708";gene_name "DENND4B";class_code "j";oId "Retina_Fetal.Tissue_00014068";is.last "FALSE";is.first "FALSE";is.singleExon "FALSE"
chr1	transdecoder	exon	153933197	153934448	.	-	.	transcript_id "DNTX_00008730";transcript_type "protein_coding";transcript_biotype "protein_coding";exon_number "1";gene_id "XLOC_002708";gene_name "DENND4B";class_code "j";oId "Retina_Fetal.Tissue_00014068";is.last "FALSE";novel_exon_id "nvl_exon15270";novel_exon_type "A3SS";is.first "TRUE";is.singleExon "FALSE"
chr1	transdecoder	five_prime_UTR	153932968	153933030	.	-	.	transcript_id "DNTX_00008730";transcript_type "protein_coding";transcript_biotype "protein_coding";gene_id "XLOC_002708";gene_name "DENND4B";class_code "j";oId "Retina_Fetal.Tissue_00014068";is.last "FALSE";is.first "FALSE";is.singleExon "FALSE"
chr1	transdecoder	five_prime_UTR	153933197	153934448	.	-	.	transcript_id "DNTX_00008730";transcript_type "protein_coding";transcript_biotype "protein_coding";gene_id "XLOC_002708";gene_name "DENND4B";class_code "j";oId "Retina_Fetal.Tissue_00014068";is.last "FALSE";novel_exon_id "nvl_exon15270";novel_exon_type "A3SS";is.first "TRUE";is.singleExon "FALSE"
chr1	transdecoder	start_codon	153932965	153932967	.	-	2	transcript_id "DNTX_00008730";transcript_type "protein_coding";transcript_biotype "protein_coding";gene_id "XLOC_002708";gene_name "DENND4B";class_code "j";oId "Retina_Fetal.Tissue_00014068";is.last "FALSE";is.first "FALSE";is.singleExon "FALSE"
chr1	transdecoder	CDS	153930300	153930442	.	-	2	transcript_id "DNTX_00008730";transcript_type "protein_coding";transcript_biotype "protein_coding";gene_id "XLOC_002708";gene_name "DENND4B";class_code "j";oId "Retina_Fetal.Tissue_00014068";is.last "FALSE";is.first "FALSE";is.singleExon "FALSE"
chr1	transdecoder	CDS	153930539	153930603	.	-	1	transcript_id "DNTX_00008730";transcript_type "protein_coding";transcript_biotype "protein_coding";gene_id "XLOC_002708";gene_name "DENND4B";class_code "j";oId "Retina_Fetal.Tissue_00014068";is.last "FALSE";is.first "FALSE";is.singleExon "FALSE"
chr1	transdecoder	CDS	153930692	153930857	.	-	2	transcript_id "DNTX_00008730";transcript_type "protein_coding";transcript_biotype "protein_coding";gene_id "XLOC_002708";gene_name "DENND4B";class_code "j";oId "Retina_Fetal.Tissue_00014068";is.last "FALSE";is.first "FALSE";is.singleExon "FALSE"
chr1	transdecoder	CDS	153930947	153931064	.	-	0	transcript_id "DNTX_00008730";transcript_type "protein_coding";transcript_biotype "protein_coding";gene_id "XLOC_002708";gene_name "DENND4B";class_code "j";oId "Retina_Fetal.Tissue_00014068";is.last "FALSE";is.first "FALSE";is.singleExon "FALSE"
chr1	transdecoder	CDS	153932204	153932440	.	-	0	transcript_id "DNTX_00008730";transcript_type "protein_coding";transcript_biotype "protein_coding";gene_id "XLOC_002708";gene_name "DENND4B";class_code "j";oId "Retina_Fetal.Tissue_00014068";is.last "FALSE";is.first "FALSE";is.singleExon "FALSE"
chr1	transdecoder	CDS	153932642	153932777	.	-	1	transcript_id "DNTX_00008730";transcript_type "protein_coding";transcript_biotype "protein_coding";gene_id "XLOC_002708";gene_name "DENND4B";class_code "j";oId "Retina_Fetal.Tissue_00014068";is.last "FALSE";is.first "FALSE";is.singleExon "FALSE"
chr1	transdecoder	CDS	153932861	153932967	.	-	0	transcript_id "DNTX_00008730";transcript_type "protein_coding";transcript_biotype "protein_coding";gene_id "XLOC_002708";gene_name "DENND4B";class_code "j";oId "Retina_Fetal.Tissue_00014068";is.last "FALSE";is.first "FALSE";is.singleExon "FALSE"
chr1	transdecoder	stop_codon	153930297	153930299	.	-	2	transcript_id "DNTX_00008730";transcript_type "protein_coding";transcript_biotype "protein_coding";gene_id "XLOC_002708";gene_name "DENND4B";class_code "j";oId "Retina_Fetal.Tissue_00014068";is.last "FALSE";is.first "FALSE";is.singleExon "FALSE"
chr1	transdecoder	three_prime_UTR	153929501	153930296	.	-	.	transcript_id "DNTX_00008730";transcript_type "protein_coding";transcript_biotype "protein_coding";gene_id "XLOC_002708";gene_name "DENND4B";class_code "j";oId "Retina_Fetal.Tissue_00014068";is.last "FALSE";is.first "FALSE";is.singleExon "FALSE"
chr1	transdecoder	transcript	153929501	153943081	.	-	.	transcript_id "DNTX_00012607";transcript_type "protein_coding";transcript_biotype "protein_coding";gene_id "XLOC_002708";gene_name "DENND4B";class_code "c";oId "WholeBlood_00021630";is.last "FALSE";is.first "FALSE";is.singleExon "FALSE"
chr1	transdecoder	exon	153929501	153930442	.	-	.	transcript_id "DNTX_00012607";transcript_type "protein_coding";transcript_biotype "protein_coding";exon_number "26";gene_id "XLOC_002708";gene_name "DENND4B";class_code "c";oId "WholeBlood_00021630";is.last "TRUE";is.first "FALSE";is.singleExon "FALSE"
chr1	transdecoder	exon	153930539	153930603	.	-	.	transcript_id "DNTX_00012607";transcript_type "protein_coding";transcript_biotype "protein_coding";exon_number "25";gene_id "XLOC_002708";gene_name "DENND4B";class_code "c";oId "WholeBlood_00021630";is.last "FALSE";is.first "FALSE";is.singleExon "FALSE"
chr1	transdecoder	exon	153930692	153930857	.	-	.	transcript_id "DNTX_00012607";transcript_type "protein_coding";transcript_biotype "protein_coding";exon_number "24";gene_id "XLOC_002708";gene_name "DENND4B";class_code "c";oId "WholeBlood_00021630";is.last "FALSE";is.first "FALSE";is.singleExon "FALSE"
chr1	transdecoder	exon	153930947	153931064	.	-	.	transcript_id "DNTX_00012607";transcript_type "protein_coding";transcript_biotype "protein_coding";exon_number "23";gene_id "XLOC_002708";gene_name "DENND4B";class_code "c";oId "WholeBlood_00021630";is.last "FALSE";is.first "FALSE";is.singleExon "FALSE"
chr1	transdecoder	exon	153932204	153932440	.	-	.	transcript_id "DNTX_00012607";transcript_type "protein_coding";transcript_biotype "protein_coding";exon_number "22";gene_id "XLOC_002708";gene_name "DENND4B";class_code "c";oId "WholeBlood_00021630";is.last "FALSE";is.first "FALSE";is.singleExon "FALSE"
chr1	transdecoder	exon	153932642	153932777	.	-	.	transcript_id "DNTX_00012607";transcript_type "protein_coding";transcript_biotype "protein_coding";exon_number "21";gene_id "XLOC_002708";gene_name "DENND4B";class_code "c";oId "WholeBlood_00021630";is.last "FALSE";is.first "FALSE";is.singleExon "FALSE"
chr1	transdecoder	exon	153932861	153933030	.	-	.	transcript_id "DNTX_00012607";transcript_type "protein_coding";transcript_biotype "protein_coding";exon_number "20";gene_id "XLOC_002708";gene_name "DENND4B";class_code "c";oId "WholeBlood_00021630";is.last "FALSE";is.first "FALSE";is.singleExon "FALSE"
chr1	transdecoder	exon	153933197	153933319	.	-	.	transcript_id "DNTX_00012607";transcript_type "protein_coding";transcript_biotype "protein_coding";exon_number "19";gene_id "XLOC_002708";gene_name "DENND4B";class_code "c";oId "WholeBlood_00021630";is.last "FALSE";is.first "FALSE";is.singleExon "FALSE"
chr1	transdecoder	exon	153933483	153933871	.	-	.	transcript_id "DNTX_00012607";transcript_type "protein_coding";transcript_biotype "protein_coding";exon_number "18";gene_id "XLOC_002708";gene_name "DENND4B";class_code "c";oId "WholeBlood_00021630";is.last "FALSE";is.first "FALSE";is.singleExon "FALSE"
chr1	transdecoder	exon	153934135	153934302	.	-	.	transcript_id "DNTX_00012607";transcript_type "protein_coding";transcript_biotype "protein_coding";exon_number "17";gene_id "XLOC_002708";gene_name "DENND4B";class_code "c";oId "WholeBlood_00021630";is.last "FALSE";is.first "FALSE";is.singleExon "FALSE"
chr1	transdecoder	exon	153934760	153934964	.	-	.	transcript_id "DNTX_00012607";transcript_type "protein_coding";transcript_biotype "protein_coding";exon_number "16";gene_id "XLOC_002708";gene_name "DENND4B";class_code "c";oId "WholeBlood_00021630";is.last "FALSE";is.first "FALSE";is.singleExon "FALSE"
chr1	transdecoder	exon	153936060	153936188	.	-	.	transcript_id "DNTX_00012607";transcript_type "protein_coding";transcript_biotype "protein_coding";exon_number "15";gene_id "XLOC_002708";gene_name "DENND4B";class_code "c";oId "WholeBlood_00021630";is.last "FALSE";is.first "FALSE";is.singleExon "FALSE"
chr1	transdecoder	exon	153936542	153936748	.	-	.	transcript_id "DNTX_00012607";transcript_type "protein_coding";transcript_biotype "protein_coding";exon_number "14";gene_id "XLOC_002708";gene_name "DENND4B";class_code "c";oId "WholeBlood_00021630";is.last "FALSE";is.first "FALSE";is.singleExon "FALSE"
chr1	transdecoder	exon	153937488	153937614	.	-	.	transcript_id "DNTX_00012607";transcript_type "protein_coding";transcript_biotype "protein_coding";exon_number "13";gene_id "XLOC_002708";gene_name "DENND4B";class_code "c";oId "WholeBlood_00021630";is.last "FALSE";is.first "FALSE";is.singleExon "FALSE"
chr1	transdecoder	exon	153937724	153937863	.	-	.	transcript_id "DNTX_00012607";transcript_type "protein_coding";transcript_biotype "protein_coding";exon_number "12";gene_id "XLOC_002708";gene_name "DENND4B";class_code "c";oId "WholeBlood_00021630";is.last "FALSE";is.first "FALSE";is.singleExon "FALSE"
chr1	transdecoder	exon	153938900	153939045	.	-	.	transcript_id "DNTX_00012607";transcript_type "protein_coding";transcript_biotype "protein_coding";exon_number "11";gene_id "XLOC_002708";gene_name "DENND4B";class_code "c";oId "WholeBlood_00021630";is.last "FALSE";is.first "FALSE";is.singleExon "FALSE"
chr1	transdecoder	exon	153939589	153939804	.	-	.	transcript_id "DNTX_00012607";transcript_type "protein_coding";transcript_biotype "protein_coding";exon_number "10";gene_id "XLOC_002708";gene_name "DENND4B";class_code "c";oId "WholeBlood_00021630";is.last "FALSE";is.first "FALSE";is.singleExon "FALSE"
chr1	transdecoder	exon	153940156	153940256	.	-	.	transcript_id "DNTX_00012607";transcript_type "protein_coding";transcript_biotype "protein_coding";exon_number "9";gene_id "XLOC_002708";gene_name "DENND4B";class_code "c";oId "WholeBlood_00021630";is.last "FALSE";is.first "FALSE";is.singleExon "FALSE"
chr1	transdecoder	exon	153940431	153940606	.	-	.	transcript_id "DNTX_00012607";transcript_type "protein_coding";transcript_biotype "protein_coding";exon_number "8";gene_id "XLOC_002708";gene_name "DENND4B";class_code "c";oId "WholeBlood_00021630";is.last "FALSE";is.first "FALSE";is.singleExon "FALSE"
chr1	transdecoder	exon	153940904	153941048	.	-	.	transcript_id "DNTX_00012607";transcript_type "protein_coding";transcript_biotype "protein_coding";exon_number "7";gene_id "XLOC_002708";gene_name "DENND4B";class_code "c";oId "WholeBlood_00021630";is.last "FALSE";is.first "FALSE";is.singleExon "FALSE"
chr1	transdecoder	exon	153941231	153941289	.	-	.	transcript_id "DNTX_00012607";transcript_type "protein_coding";transcript_biotype "protein_coding";exon_number "6";gene_id "XLOC_002708";gene_name "DENND4B";class_code "c";oId "WholeBlood_00021630";is.last "FALSE";is.first "FALSE";is.singleExon "FALSE"
chr1	transdecoder	exon	153941374	153941440	.	-	.	transcript_id "DNTX_00012607";transcript_type "protein_coding";transcript_biotype "protein_coding";exon_number "5";gene_id "XLOC_002708";gene_name "DENND4B";class_code "c";oId "WholeBlood_00021630";is.last "FALSE";is.first "FALSE";is.singleExon "FALSE"
chr1	transdecoder	exon	153941869	153942113	.	-	.	transcript_id "DNTX_00012607";transcript_type "protein_coding";transcript_biotype "protein_coding";exon_number "4";gene_id "XLOC_002708";gene_name "DENND4B";class_code "c";oId "WholeBlood_00021630";is.last "FALSE";is.first "FALSE";is.singleExon "FALSE"
chr1	transdecoder	exon	153942187	153942356	.	-	.	transcript_id "DNTX_00012607";transcript_type "protein_coding";transcript_biotype "protein_coding";exon_number "3";gene_id "XLOC_002708";gene_name "DENND4B";class_code "c";oId "WholeBlood_00021630";is.last "FALSE";is.first "FALSE";is.singleExon "FALSE"
chr1	transdecoder	exon	153942556	153942625	.	-	.	transcript_id "DNTX_00012607";transcript_type "protein_coding";transcript_biotype "protein_coding";exon_number "2";gene_id "XLOC_002708";gene_name "DENND4B";class_code "c";oId "WholeBlood_00021630";is.last "FALSE";is.first "FALSE";is.singleExon "FALSE"
chr1	transdecoder	exon	153942878	153943081	.	-	.	transcript_id "DNTX_00012607";transcript_type "protein_coding";transcript_biotype "protein_coding";exon_number "1";gene_id "XLOC_002708";gene_name "DENND4B";class_code "c";oId "WholeBlood_00021630";is.last "FALSE";is.first "TRUE";is.singleExon "FALSE"
chr1	transdecoder	five_prime_UTR	153942280	153942356	.	-	.	transcript_id "DNTX_00012607";transcript_type "protein_coding";transcript_biotype "protein_coding";gene_id "XLOC_002708";gene_name "DENND4B";class_code "c";oId "WholeBlood_00021630";is.last "FALSE";is.first "FALSE";is.singleExon "FALSE"
chr1	transdecoder	five_prime_UTR	153942556	153942625	.	-	.	transcript_id "DNTX_00012607";transcript_type "protein_coding";transcript_biotype "protein_coding";gene_id "XLOC_002708";gene_name "DENND4B";class_code "c";oId "WholeBlood_00021630";is.last "FALSE";is.first "FALSE";is.singleExon "FALSE"
chr1	transdecoder	five_prime_UTR	153942878	153943081	.	-	.	transcript_id "DNTX_00012607";transcript_type "protein_coding";transcript_biotype "protein_coding";gene_id "XLOC_002708";gene_name "DENND4B";class_code "c";oId "WholeBlood_00021630";is.last "FALSE";is.first "TRUE";is.singleExon "FALSE"
chr1	transdecoder	start_codon	153942277	153942279	.	-	2	transcript_id "DNTX_00012607";transcript_type "protein_coding";transcript_biotype "protein_coding";gene_id "XLOC_002708";gene_name "DENND4B";class_code "c";oId "WholeBlood_00021630";is.last "FALSE";is.first "FALSE";is.singleExon "FALSE"
chr1	transdecoder	CDS	153930300	153930442	.	-	2	transcript_id "DNTX_00012607";transcript_type "protein_coding";transcript_biotype "protein_coding";gene_id "XLOC_002708";gene_name "DENND4B";class_code "c";oId "WholeBlood_00021630";is.last "FALSE";is.first "FALSE";is.singleExon "FALSE"
chr1	transdecoder	CDS	153930539	153930603	.	-	1	transcript_id "DNTX_00012607";transcript_type "protein_coding";transcript_biotype "protein_coding";gene_id "XLOC_002708";gene_name "DENND4B";class_code "c";oId "WholeBlood_00021630";is.last "FALSE";is.first "FALSE";is.singleExon "FALSE"
chr1	transdecoder	CDS	153930692	153930857	.	-	2	transcript_id "DNTX_00012607";transcript_type "protein_coding";transcript_biotype "protein_coding";gene_id "XLOC_002708";gene_name "DENND4B";class_code "c";oId "WholeBlood_00021630";is.last "FALSE";is.first "FALSE";is.singleExon "FALSE"
chr1	transdecoder	CDS	153930947	153931064	.	-	0	transcript_id "DNTX_00012607";transcript_type "protein_coding";transcript_biotype "protein_coding";gene_id "XLOC_002708";gene_name "DENND4B";class_code "c";oId "WholeBlood_00021630";is.last "FALSE";is.first "FALSE";is.singleExon "FALSE"
chr1	transdecoder	CDS	153932204	153932440	.	-	0	transcript_id "DNTX_00012607";transcript_type "protein_coding";transcript_biotype "protein_coding";gene_id "XLOC_002708";gene_name "DENND4B";class_code "c";oId "WholeBlood_00021630";is.last "FALSE";is.first "FALSE";is.singleExon "FALSE"
chr1	transdecoder	CDS	153932642	153932777	.	-	1	transcript_id "DNTX_00012607";transcript_type "protein_coding";transcript_biotype "protein_coding";gene_id "XLOC_002708";gene_name "DENND4B";class_code "c";oId "WholeBlood_00021630";is.last "FALSE";is.first "FALSE";is.singleExon "FALSE"
chr1	transdecoder	CDS	153932861	153933030	.	-	0	transcript_id "DNTX_00012607";transcript_type "protein_coding";transcript_biotype "protein_coding";gene_id "XLOC_002708";gene_name "DENND4B";class_code "c";oId "WholeBlood_00021630";is.last "FALSE";is.first "FALSE";is.singleExon "FALSE"
chr1	transdecoder	CDS	153933197	153933319	.	-	0	transcript_id "DNTX_00012607";transcript_type "protein_coding";transcript_biotype "protein_coding";gene_id "XLOC_002708";gene_name "DENND4B";class_code "c";oId "WholeBlood_00021630";is.last "FALSE";is.first "FALSE";is.singleExon "FALSE"
chr1	transdecoder	CDS	153933483	153933871	.	-	2	transcript_id "DNTX_00012607";transcript_type "protein_coding";transcript_biotype "protein_coding";gene_id "XLOC_002708";gene_name "DENND4B";class_code "c";oId "WholeBlood_00021630";is.last "FALSE";is.first "FALSE";is.singleExon "FALSE"
chr1	transdecoder	CDS	153934135	153934302	.	-	2	transcript_id "DNTX_00012607";transcript_type "protein_coding";transcript_biotype "protein_coding";gene_id "XLOC_002708";gene_name "DENND4B";class_code "c";oId "WholeBlood_00021630";is.last "FALSE";is.first "FALSE";is.singleExon "FALSE"
chr1	transdecoder	CDS	153934760	153934964	.	-	0	transcript_id "DNTX_00012607";transcript_type "protein_coding";transcript_biotype "protein_coding";gene_id "XLOC_002708";gene_name "DENND4B";class_code "c";oId "WholeBlood_00021630";is.last "FALSE";is.first "FALSE";is.singleExon "FALSE"
chr1	transdecoder	CDS	153936060	153936188	.	-	0	transcript_id "DNTX_00012607";transcript_type "protein_coding";transcript_biotype "protein_coding";gene_id "XLOC_002708";gene_name "DENND4B";class_code "c";oId "WholeBlood_00021630";is.last "FALSE";is.first "FALSE";is.singleExon "FALSE"
chr1	transdecoder	CDS	153936542	153936748	.	-	0	transcript_id "DNTX_00012607";transcript_type "protein_coding";transcript_biotype "protein_coding";gene_id "XLOC_002708";gene_name "DENND4B";class_code "c";oId "WholeBlood_00021630";is.last "FALSE";is.first "FALSE";is.singleExon "FALSE"
chr1	transdecoder	CDS	153937488	153937614	.	-	1	transcript_id "DNTX_00012607";transcript_type "protein_coding";transcript_biotype "protein_coding";gene_id "XLOC_002708";gene_name "DENND4B";class_code "c";oId "WholeBlood_00021630";is.last "FALSE";is.first "FALSE";is.singleExon "FALSE"
chr1	transdecoder	CDS	153937724	153937863	.	-	0	transcript_id "DNTX_00012607";transcript_type "protein_coding";transcript_biotype "protein_coding";gene_id "XLOC_002708";gene_name "DENND4B";class_code "c";oId "WholeBlood_00021630";is.last "FALSE";is.first "FALSE";is.singleExon "FALSE"
chr1	transdecoder	CDS	153938900	153939045	.	-	2	transcript_id "DNTX_00012607";transcript_type "protein_coding";transcript_biotype "protein_coding";gene_id "XLOC_002708";gene_name "DENND4B";class_code "c";oId "WholeBlood_00021630";is.last "FALSE";is.first "FALSE";is.singleExon "FALSE"
chr1	transdecoder	CDS	153939589	153939804	.	-	2	transcript_id "DNTX_00012607";transcript_type "protein_coding";transcript_biotype "protein_coding";gene_id "XLOC_002708";gene_name "DENND4B";class_code "c";oId "WholeBlood_00021630";is.last "FALSE";is.first "FALSE";is.singleExon "FALSE"
chr1	transdecoder	CDS	153940156	153940256	.	-	1	transcript_id "DNTX_00012607";transcript_type "protein_coding";transcript_biotype "protein_coding";gene_id "XLOC_002708";gene_name "DENND4B";class_code "c";oId "WholeBlood_00021630";is.last "FALSE";is.first "FALSE";is.singleExon "FALSE"
chr1	transdecoder	CDS	153940431	153940606	.	-	0	transcript_id "DNTX_00012607";transcript_type "protein_coding";transcript_biotype "protein_coding";gene_id "XLOC_002708";gene_name "DENND4B";class_code "c";oId "WholeBlood_00021630";is.last "FALSE";is.first "FALSE";is.singleExon "FALSE"
chr1	transdecoder	CDS	153940904	153941048	.	-	1	transcript_id "DNTX_00012607";transcript_type "protein_coding";transcript_biotype "protein_coding";gene_id "XLOC_002708";gene_name "DENND4B";class_code "c";oId "WholeBlood_00021630";is.last "FALSE";is.first "FALSE";is.singleExon "FALSE"
chr1	transdecoder	CDS	153941231	153941289	.	-	0	transcript_id "DNTX_00012607";transcript_type "protein_coding";transcript_biotype "protein_coding";gene_id "XLOC_002708";gene_name "DENND4B";class_code "c";oId "WholeBlood_00021630";is.last "FALSE";is.first "FALSE";is.singleExon "FALSE"
chr1	transdecoder	CDS	153941374	153941440	.	-	1	transcript_id "DNTX_00012607";transcript_type "protein_coding";transcript_biotype "protein_coding";gene_id "XLOC_002708";gene_name "DENND4B";class_code "c";oId "WholeBlood_00021630";is.last "FALSE";is.first "FALSE";is.singleExon "FALSE"
chr1	transdecoder	CDS	153941869	153942113	.	-	0	transcript_id "DNTX_00012607";transcript_type "protein_coding";transcript_biotype "protein_coding";gene_id "XLOC_002708";gene_name "DENND4B";class_code "c";oId "WholeBlood_00021630";is.last "FALSE";is.first "FALSE";is.singleExon "FALSE"
chr1	transdecoder	CDS	153942187	153942279	.	-	0	transcript_id "DNTX_00012607";transcript_type "protein_coding";transcript_biotype "protein_coding";gene_id "XLOC_002708";gene_name "DENND4B";class_code "c";oId "WholeBlood_00021630";is.last "FALSE";is.first "FALSE";is.singleExon "FALSE"
chr1	transdecoder	stop_codon	153930297	153930299	.	-	2	transcript_id "DNTX_00012607";transcript_type "protein_coding";transcript_biotype "protein_coding";gene_id "XLOC_002708";gene_name "DENND4B";class_code "c";oId "WholeBlood_00021630";is.last "FALSE";is.first "FALSE";is.singleExon "FALSE"
chr1	transdecoder	three_prime_UTR	153929501	153930296	.	-	.	transcript_id "DNTX_00012607";transcript_type "protein_coding";transcript_biotype "protein_coding";gene_id "XLOC_002708";gene_name "DENND4B";class_code "c";oId "WholeBlood_00021630";is.last "FALSE";is.first "FALSE";is.singleExon "FALSE"
chr1	transdecoder	transcript	153929501	153943081	.	-	.	transcript_id "DNTX_00022809";transcript_type "protein_coding";transcript_biotype "protein_coding";gene_id "XLOC_002708";gene_name "DENND4B";class_code "n";oId "Artery-Coronary_00035654";is.last "FALSE";is.first "FALSE";is.singleExon "FALSE"
chr1	transdecoder	exon	153929501	153930442	.	-	.	transcript_id "DNTX_00022809";transcript_type "protein_coding";transcript_biotype "protein_coding";exon_number "25";gene_id "XLOC_002708";gene_name "DENND4B";class_code "n";oId "Artery-Coronary_00035654";is.last "TRUE";is.first "FALSE";is.singleExon "FALSE"
chr1	transdecoder	exon	153930539	153930603	.	-	.	transcript_id "DNTX_00022809";transcript_type "protein_coding";transcript_biotype "protein_coding";exon_number "24";gene_id "XLOC_002708";gene_name "DENND4B";class_code "n";oId "Artery-Coronary_00035654";is.last "FALSE";is.first "FALSE";is.singleExon "FALSE"
chr1	transdecoder	exon	153930692	153930857	.	-	.	transcript_id "DNTX_00022809";transcript_type "protein_coding";transcript_biotype "protein_coding";exon_number "23";gene_id "XLOC_002708";gene_name "DENND4B";class_code "n";oId "Artery-Coronary_00035654";is.last "FALSE";is.first "FALSE";is.singleExon "FALSE"
chr1	transdecoder	exon	153930947	153931064	.	-	.	transcript_id "DNTX_00022809";transcript_type "protein_coding";transcript_biotype "protein_coding";exon_number "22";gene_id "XLOC_002708";gene_name "DENND4B";class_code "n";oId "Artery-Coronary_00035654";is.last "FALSE";is.first "FALSE";is.singleExon "FALSE"
chr1	transdecoder	exon	153932204	153932440	.	-	.	transcript_id "DNTX_00022809";transcript_type "protein_coding";transcript_biotype "protein_coding";exon_number "21";gene_id "XLOC_002708";gene_name "DENND4B";class_code "n";oId "Artery-Coronary_00035654";is.last "FALSE";is.first "FALSE";is.singleExon "FALSE"
chr1	transdecoder	exon	153932642	153932777	.	-	.	transcript_id "DNTX_00022809";transcript_type "protein_coding";transcript_biotype "protein_coding";exon_number "20";gene_id "XLOC_002708";gene_name "DENND4B";class_code "n";oId "Artery-Coronary_00035654";is.last "FALSE";is.first "FALSE";is.singleExon "FALSE"
chr1	transdecoder	exon	153932861	153933030	.	-	.	transcript_id "DNTX_00022809";transcript_type "protein_coding";transcript_biotype "protein_coding";exon_number "19";gene_id "XLOC_002708";gene_name "DENND4B";class_code "n";oId "Artery-Coronary_00035654";is.last "FALSE";is.first "FALSE";is.singleExon "FALSE"
chr1	transdecoder	exon	153933197	153933319	.	-	.	transcript_id "DNTX_00022809";transcript_type "protein_coding";transcript_biotype "protein_coding";exon_number "18";gene_id "XLOC_002708";gene_name "DENND4B";class_code "n";oId "Artery-Coronary_00035654";is.last "FALSE";is.first "FALSE";is.singleExon "FALSE"
chr1	transdecoder	exon	153933483	153933871	.	-	.	transcript_id "DNTX_00022809";transcript_type "protein_coding";transcript_biotype "protein_coding";exon_number "17";gene_id "XLOC_002708";gene_name "DENND4B";class_code "n";oId "Artery-Coronary_00035654";is.last "FALSE";is.first "FALSE";is.singleExon "FALSE"
chr1	transdecoder	exon	153934135	153934302	.	-	.	transcript_id "DNTX_00022809";transcript_type "protein_coding";transcript_biotype "protein_coding";exon_number "16";gene_id "XLOC_002708";gene_name "DENND4B";class_code "n";oId "Artery-Coronary_00035654";is.last "FALSE";is.first "FALSE";is.singleExon "FALSE"
chr1	transdecoder	exon	153934760	153934964	.	-	.	transcript_id "DNTX_00022809";transcript_type "protein_coding";transcript_biotype "protein_coding";exon_number "15";gene_id "XLOC_002708";gene_name "DENND4B";class_code "n";oId "Artery-Coronary_00035654";is.last "FALSE";is.first "FALSE";is.singleExon "FALSE"
chr1	transdecoder	exon	153936060	153936188	.	-	.	transcript_id "DNTX_00022809";transcript_type "protein_coding";transcript_biotype "protein_coding";exon_number "14";gene_id "XLOC_002708";gene_name "DENND4B";class_code "n";oId "Artery-Coronary_00035654";is.last "FALSE";is.first "FALSE";is.singleExon "FALSE"
chr1	transdecoder	exon	153936542	153936748	.	-	.	transcript_id "DNTX_00022809";transcript_type "protein_coding";transcript_biotype "protein_coding";exon_number "13";gene_id "XLOC_002708";gene_name "DENND4B";class_code "n";oId "Artery-Coronary_00035654";is.last "FALSE";is.first "FALSE";is.singleExon "FALSE"
chr1	transdecoder	exon	153937488	153937614	.	-	.	transcript_id "DNTX_00022809";transcript_type "protein_coding";transcript_biotype "protein_coding";exon_number "12";gene_id "XLOC_002708";gene_name "DENND4B";class_code "n";oId "Artery-Coronary_00035654";is.last "FALSE";is.first "FALSE";is.singleExon "FALSE"
chr1	transdecoder	exon	153937724	153937863	.	-	.	transcript_id "DNTX_00022809";transcript_type "protein_coding";transcript_biotype "protein_coding";exon_number "11";gene_id "XLOC_002708";gene_name "DENND4B";class_code "n";oId "Artery-Coronary_00035654";is.last "FALSE";is.first "FALSE";is.singleExon "FALSE"
chr1	transdecoder	exon	153938900	153939045	.	-	.	transcript_id "DNTX_00022809";transcript_type "protein_coding";transcript_biotype "protein_coding";exon_number "10";gene_id "XLOC_002708";gene_name "DENND4B";class_code "n";oId "Artery-Coronary_00035654";is.last "FALSE";is.first "FALSE";is.singleExon "FALSE"
chr1	transdecoder	exon	153939589	153939804	.	-	.	transcript_id "DNTX_00022809";transcript_type "protein_coding";transcript_biotype "protein_coding";exon_number "9";gene_id "XLOC_002708";gene_name "DENND4B";class_code "n";oId "Artery-Coronary_00035654";is.last "FALSE";is.first "FALSE";is.singleExon "FALSE"
chr1	transdecoder	exon	153940156	153940256	.	-	.	transcript_id "DNTX_00022809";transcript_type "protein_coding";transcript_biotype "protein_coding";exon_number "8";gene_id "XLOC_002708";gene_name "DENND4B";class_code "n";oId "Artery-Coronary_00035654";is.last "FALSE";is.first "FALSE";is.singleExon "FALSE"
chr1	transdecoder	exon	153940431	153940606	.	-	.	transcript_id "DNTX_00022809";transcript_type "protein_coding";transcript_biotype "protein_coding";exon_number "7";gene_id "XLOC_002708";gene_name "DENND4B";class_code "n";oId "Artery-Coronary_00035654";is.last "FALSE";is.first "FALSE";is.singleExon "FALSE"
chr1	transdecoder	exon	153940904	153941048	.	-	.	transcript_id "DNTX_00022809";transcript_type "protein_coding";transcript_biotype "protein_coding";exon_number "6";gene_id "XLOC_002708";gene_name "DENND4B";class_code "n";oId "Artery-Coronary_00035654";is.last "FALSE";is.first "FALSE";is.singleExon "FALSE"
chr1	transdecoder	exon	153941231	153941289	.	-	.	transcript_id "DNTX_00022809";transcript_type "protein_coding";transcript_biotype "protein_coding";exon_number "5";gene_id "XLOC_002708";gene_name "DENND4B";class_code "n";oId "Artery-Coronary_00035654";is.last "FALSE";is.first "FALSE";is.singleExon "FALSE"
chr1	transdecoder	exon	153941374	153941440	.	-	.	transcript_id "DNTX_00022809";transcript_type "protein_coding";transcript_biotype "protein_coding";exon_number "4";gene_id "XLOC_002708";gene_name "DENND4B";class_code "n";oId "Artery-Coronary_00035654";is.last "FALSE";is.first "FALSE";is.singleExon "FALSE"
chr1	transdecoder	exon	153941869	153942113	.	-	.	transcript_id "DNTX_00022809";transcript_type "protein_coding";transcript_biotype "protein_coding";exon_number "3";gene_id "XLOC_002708";gene_name "DENND4B";class_code "n";oId "Artery-Coronary_00035654";is.last "FALSE";is.first "FALSE";is.singleExon "FALSE"
chr1	transdecoder	exon	153942187	153942625	.	-	.	transcript_id "DNTX_00022809";transcript_type "protein_coding";transcript_biotype "protein_coding";exon_number "2";gene_id "XLOC_002708";gene_name "DENND4B";class_code "n";oId "Artery-Coronary_00035654";is.last "FALSE";novel_exon_id "nvl_exon15271";novel_exon_type "RI";is.first "FALSE";is.singleExon "FALSE"
chr1	transdecoder	exon	153942878	153943081	.	-	.	transcript_id "DNTX_00022809";transcript_type "protein_coding";transcript_biotype "protein_coding";exon_number "1";gene_id "XLOC_002708";gene_name "DENND4B";class_code "n";oId "Artery-Coronary_00035654";is.last "FALSE";is.first "TRUE";is.singleExon "FALSE"
chr1	transdecoder	five_prime_UTR	153942280	153942625	.	-	.	transcript_id "DNTX_00022809";transcript_type "protein_coding";transcript_biotype "protein_coding";gene_id "XLOC_002708";gene_name "DENND4B";class_code "n";oId "Artery-Coronary_00035654";is.last "FALSE";is.first "FALSE";is.singleExon "FALSE"
chr1	transdecoder	five_prime_UTR	153942878	153943081	.	-	.	transcript_id "DNTX_00022809";transcript_type "protein_coding";transcript_biotype "protein_coding";gene_id "XLOC_002708";gene_name "DENND4B";class_code "n";oId "Artery-Coronary_00035654";is.last "FALSE";is.first "TRUE";is.singleExon "FALSE"
chr1	transdecoder	start_codon	153942277	153942279	.	-	2	transcript_id "DNTX_00022809";transcript_type "protein_coding";transcript_biotype "protein_coding";gene_id "XLOC_002708";gene_name "DENND4B";class_code "n";oId "Artery-Coronary_00035654";is.last "FALSE";is.first "FALSE";is.singleExon "FALSE"
chr1	transdecoder	CDS	153930300	153930442	.	-	2	transcript_id "DNTX_00022809";transcript_type "protein_coding";transcript_biotype "protein_coding";gene_id "XLOC_002708";gene_name "DENND4B";class_code "n";oId "Artery-Coronary_00035654";is.last "FALSE";is.first "FALSE";is.singleExon "FALSE"
chr1	transdecoder	CDS	153930539	153930603	.	-	1	transcript_id "DNTX_00022809";transcript_type "protein_coding";transcript_biotype "protein_coding";gene_id "XLOC_002708";gene_name "DENND4B";class_code "n";oId "Artery-Coronary_00035654";is.last "FALSE";is.first "FALSE";is.singleExon "FALSE"
chr1	transdecoder	CDS	153930692	153930857	.	-	2	transcript_id "DNTX_00022809";transcript_type "protein_coding";transcript_biotype "protein_coding";gene_id "XLOC_002708";gene_name "DENND4B";class_code "n";oId "Artery-Coronary_00035654";is.last "FALSE";is.first "FALSE";is.singleExon "FALSE"
chr1	transdecoder	CDS	153930947	153931064	.	-	0	transcript_id "DNTX_00022809";transcript_type "protein_coding";transcript_biotype "protein_coding";gene_id "XLOC_002708";gene_name "DENND4B";class_code "n";oId "Artery-Coronary_00035654";is.last "FALSE";is.first "FALSE";is.singleExon "FALSE"
chr1	transdecoder	CDS	153932204	153932440	.	-	0	transcript_id "DNTX_00022809";transcript_type "protein_coding";transcript_biotype "protein_coding";gene_id "XLOC_002708";gene_name "DENND4B";class_code "n";oId "Artery-Coronary_00035654";is.last "FALSE";is.first "FALSE";is.singleExon "FALSE"
chr1	transdecoder	CDS	153932642	153932777	.	-	1	transcript_id "DNTX_00022809";transcript_type "protein_coding";transcript_biotype "protein_coding";gene_id "XLOC_002708";gene_name "DENND4B";class_code "n";oId "Artery-Coronary_00035654";is.last "FALSE";is.first "FALSE";is.singleExon "FALSE"
chr1	transdecoder	CDS	153932861	153933030	.	-	0	transcript_id "DNTX_00022809";transcript_type "protein_coding";transcript_biotype "protein_coding";gene_id "XLOC_002708";gene_name "DENND4B";class_code "n";oId "Artery-Coronary_00035654";is.last "FALSE";is.first "FALSE";is.singleExon "FALSE"
chr1	transdecoder	CDS	153933197	153933319	.	-	0	transcript_id "DNTX_00022809";transcript_type "protein_coding";transcript_biotype "protein_coding";gene_id "XLOC_002708";gene_name "DENND4B";class_code "n";oId "Artery-Coronary_00035654";is.last "FALSE";is.first "FALSE";is.singleExon "FALSE"
chr1	transdecoder	CDS	153933483	153933871	.	-	2	transcript_id "DNTX_00022809";transcript_type "protein_coding";transcript_biotype "protein_coding";gene_id "XLOC_002708";gene_name "DENND4B";class_code "n";oId "Artery-Coronary_00035654";is.last "FALSE";is.first "FALSE";is.singleExon "FALSE"
chr1	transdecoder	CDS	153934135	153934302	.	-	2	transcript_id "DNTX_00022809";transcript_type "protein_coding";transcript_biotype "protein_coding";gene_id "XLOC_002708";gene_name "DENND4B";class_code "n";oId "Artery-Coronary_00035654";is.last "FALSE";is.first "FALSE";is.singleExon "FALSE"
chr1	transdecoder	CDS	153934760	153934964	.	-	0	transcript_id "DNTX_00022809";transcript_type "protein_coding";transcript_biotype "protein_coding";gene_id "XLOC_002708";gene_name "DENND4B";class_code "n";oId "Artery-Coronary_00035654";is.last "FALSE";is.first "FALSE";is.singleExon "FALSE"
chr1	transdecoder	CDS	153936060	153936188	.	-	0	transcript_id "DNTX_00022809";transcript_type "protein_coding";transcript_biotype "protein_coding";gene_id "XLOC_002708";gene_name "DENND4B";class_code "n";oId "Artery-Coronary_00035654";is.last "FALSE";is.first "FALSE";is.singleExon "FALSE"
chr1	transdecoder	CDS	153936542	153936748	.	-	0	transcript_id "DNTX_00022809";transcript_type "protein_coding";transcript_biotype "protein_coding";gene_id "XLOC_002708";gene_name "DENND4B";class_code "n";oId "Artery-Coronary_00035654";is.last "FALSE";is.first "FALSE";is.singleExon "FALSE"
chr1	transdecoder	CDS	153937488	153937614	.	-	1	transcript_id "DNTX_00022809";transcript_type "protein_coding";transcript_biotype "protein_coding";gene_id "XLOC_002708";gene_name "DENND4B";class_code "n";oId "Artery-Coronary_00035654";is.last "FALSE";is.first "FALSE";is.singleExon "FALSE"
chr1	transdecoder	CDS	153937724	153937863	.	-	0	transcript_id "DNTX_00022809";transcript_type "protein_coding";transcript_biotype "protein_coding";gene_id "XLOC_002708";gene_name "DENND4B";class_code "n";oId "Artery-Coronary_00035654";is.last "FALSE";is.first "FALSE";is.singleExon "FALSE"
chr1	transdecoder	CDS	153938900	153939045	.	-	2	transcript_id "DNTX_00022809";transcript_type "protein_coding";transcript_biotype "protein_coding";gene_id "XLOC_002708";gene_name "DENND4B";class_code "n";oId "Artery-Coronary_00035654";is.last "FALSE";is.first "FALSE";is.singleExon "FALSE"
chr1	transdecoder	CDS	153939589	153939804	.	-	2	transcript_id "DNTX_00022809";transcript_type "protein_coding";transcript_biotype "protein_coding";gene_id "XLOC_002708";gene_name "DENND4B";class_code "n";oId "Artery-Coronary_00035654";is.last "FALSE";is.first "FALSE";is.singleExon "FALSE"
chr1	transdecoder	CDS	153940156	153940256	.	-	1	transcript_id "DNTX_00022809";transcript_type "protein_coding";transcript_biotype "protein_coding";gene_id "XLOC_002708";gene_name "DENND4B";class_code "n";oId "Artery-Coronary_00035654";is.last "FALSE";is.first "FALSE";is.singleExon "FALSE"
chr1	transdecoder	CDS	153940431	153940606	.	-	0	transcript_id "DNTX_00022809";transcript_type "protein_coding";transcript_biotype "protein_coding";gene_id "XLOC_002708";gene_name "DENND4B";class_code "n";oId "Artery-Coronary_00035654";is.last "FALSE";is.first "FALSE";is.singleExon "FALSE"
chr1	transdecoder	CDS	153940904	153941048	.	-	1	transcript_id "DNTX_00022809";transcript_type "protein_coding";transcript_biotype "protein_coding";gene_id "XLOC_002708";gene_name "DENND4B";class_code "n";oId "Artery-Coronary_00035654";is.last "FALSE";is.first "FALSE";is.singleExon "FALSE"
chr1	transdecoder	CDS	153941231	153941289	.	-	0	transcript_id "DNTX_00022809";transcript_type "protein_coding";transcript_biotype "protein_coding";gene_id "XLOC_002708";gene_name "DENND4B";class_code "n";oId "Artery-Coronary_00035654";is.last "FALSE";is.first "FALSE";is.singleExon "FALSE"
chr1	transdecoder	CDS	153941374	153941440	.	-	1	transcript_id "DNTX_00022809";transcript_type "protein_coding";transcript_biotype "protein_coding";gene_id "XLOC_002708";gene_name "DENND4B";class_code "n";oId "Artery-Coronary_00035654";is.last "FALSE";is.first "FALSE";is.singleExon "FALSE"
chr1	transdecoder	CDS	153941869	153942113	.	-	0	transcript_id "DNTX_00022809";transcript_type "protein_coding";transcript_biotype "protein_coding";gene_id "XLOC_002708";gene_name "DENND4B";class_code "n";oId "Artery-Coronary_00035654";is.last "FALSE";is.first "FALSE";is.singleExon "FALSE"
chr1	transdecoder	CDS	153942187	153942279	.	-	0	transcript_id "DNTX_00022809";transcript_type "protein_coding";transcript_biotype "protein_coding";gene_id "XLOC_002708";gene_name "DENND4B";class_code "n";oId "Artery-Coronary_00035654";is.last "FALSE";is.first "FALSE";is.singleExon "FALSE"
chr1	transdecoder	stop_codon	153930297	153930299	.	-	2	transcript_id "DNTX_00022809";transcript_type "protein_coding";transcript_biotype "protein_coding";gene_id "XLOC_002708";gene_name "DENND4B";class_code "n";oId "Artery-Coronary_00035654";is.last "FALSE";is.first "FALSE";is.singleExon "FALSE"
chr1	transdecoder	three_prime_UTR	153929501	153930296	.	-	.	transcript_id "DNTX_00022809";transcript_type "protein_coding";transcript_biotype "protein_coding";gene_id "XLOC_002708";gene_name "DENND4B";class_code "n";oId "Artery-Coronary_00035654";is.last "FALSE";is.first "FALSE";is.singleExon "FALSE"
chr1	transdecoder	transcript	153929501	153944090	.	-	.	transcript_id "DNTX_00011401";transcript_type "protein_coding";transcript_biotype "protein_coding";gene_id "XLOC_002708";gene_name "DENND4B";class_code "n";oId "Lung_00012633";is.last "FALSE";is.first "FALSE";is.singleExon "FALSE"
chr1	transdecoder	exon	153929501	153930442	.	-	.	transcript_id "DNTX_00011401";transcript_type "protein_coding";transcript_biotype "protein_coding";exon_number "25";gene_id "XLOC_002708";gene_name "DENND4B";class_code "n";oId "Lung_00012633";is.last "TRUE";is.first "FALSE";is.singleExon "FALSE"
chr1	transdecoder	exon	153930539	153930603	.	-	.	transcript_id "DNTX_00011401";transcript_type "protein_coding";transcript_biotype "protein_coding";exon_number "24";gene_id "XLOC_002708";gene_name "DENND4B";class_code "n";oId "Lung_00012633";is.last "FALSE";is.first "FALSE";is.singleExon "FALSE"
chr1	transdecoder	exon	153930692	153930857	.	-	.	transcript_id "DNTX_00011401";transcript_type "protein_coding";transcript_biotype "protein_coding";exon_number "23";gene_id "XLOC_002708";gene_name "DENND4B";class_code "n";oId "Lung_00012633";is.last "FALSE";is.first "FALSE";is.singleExon "FALSE"
chr1	transdecoder	exon	153930947	153931064	.	-	.	transcript_id "DNTX_00011401";transcript_type "protein_coding";transcript_biotype "protein_coding";exon_number "22";gene_id "XLOC_002708";gene_name "DENND4B";class_code "n";oId "Lung_00012633";is.last "FALSE";is.first "FALSE";is.singleExon "FALSE"
chr1	transdecoder	exon	153932204	153932440	.	-	.	transcript_id "DNTX_00011401";transcript_type "protein_coding";transcript_biotype "protein_coding";exon_number "21";gene_id "XLOC_002708";gene_name "DENND4B";class_code "n";oId "Lung_00012633";is.last "FALSE";is.first "FALSE";is.singleExon "FALSE"
chr1	transdecoder	exon	153932642	153932777	.	-	.	transcript_id "DNTX_00011401";transcript_type "protein_coding";transcript_biotype "protein_coding";exon_number "20";gene_id "XLOC_002708";gene_name "DENND4B";class_code "n";oId "Lung_00012633";is.last "FALSE";is.first "FALSE";is.singleExon "FALSE"
chr1	transdecoder	exon	153932861	153933030	.	-	.	transcript_id "DNTX_00011401";transcript_type "protein_coding";transcript_biotype "protein_coding";exon_number "19";gene_id "XLOC_002708";gene_name "DENND4B";class_code "n";oId "Lung_00012633";is.last "FALSE";is.first "FALSE";is.singleExon "FALSE"
chr1	transdecoder	exon	153933197	153933319	.	-	.	transcript_id "DNTX_00011401";transcript_type "protein_coding";transcript_biotype "protein_coding";exon_number "18";gene_id "XLOC_002708";gene_name "DENND4B";class_code "n";oId "Lung_00012633";is.last "FALSE";is.first "FALSE";is.singleExon "FALSE"
chr1	transdecoder	exon	153933483	153934302	.	-	.	transcript_id "DNTX_00011401";transcript_type "protein_coding";transcript_biotype "protein_coding";exon_number "17";gene_id "XLOC_002708";gene_name "DENND4B";class_code "n";oId "Lung_00012633";is.last "FALSE";novel_exon_id "nvl_exon15272";novel_exon_type "RI";is.first "FALSE";is.singleExon "FALSE"
chr1	transdecoder	exon	153934760	153934964	.	-	.	transcript_id "DNTX_00011401";transcript_type "protein_coding";transcript_biotype "protein_coding";exon_number "16";gene_id "XLOC_002708";gene_name "DENND4B";class_code "n";oId "Lung_00012633";is.last "FALSE";is.first "FALSE";is.singleExon "FALSE"
chr1	transdecoder	exon	153936060	153936188	.	-	.	transcript_id "DNTX_00011401";transcript_type "protein_coding";transcript_biotype "protein_coding";exon_number "15";gene_id "XLOC_002708";gene_name "DENND4B";class_code "n";oId "Lung_00012633";is.last "FALSE";is.first "FALSE";is.singleExon "FALSE"
chr1	transdecoder	exon	153936542	153936748	.	-	.	transcript_id "DNTX_00011401";transcript_type "protein_coding";transcript_biotype "protein_coding";exon_number "14";gene_id "XLOC_002708";gene_name "DENND4B";class_code "n";oId "Lung_00012633";is.last "FALSE";is.first "FALSE";is.singleExon "FALSE"
chr1	transdecoder	exon	153937488	153937614	.	-	.	transcript_id "DNTX_00011401";transcript_type "protein_coding";transcript_biotype "protein_coding";exon_number "13";gene_id "XLOC_002708";gene_name "DENND4B";class_code "n";oId "Lung_00012633";is.last "FALSE";is.first "FALSE";is.singleExon "FALSE"
chr1	transdecoder	exon	153937724	153937863	.	-	.	transcript_id "DNTX_00011401";transcript_type "protein_coding";transcript_biotype "protein_coding";exon_number "12";gene_id "XLOC_002708";gene_name "DENND4B";class_code "n";oId "Lung_00012633";is.last "FALSE";is.first "FALSE";is.singleExon "FALSE"
chr1	transdecoder	exon	153938900	153939045	.	-	.	transcript_id "DNTX_00011401";transcript_type "protein_coding";transcript_biotype "protein_coding";exon_number "11";gene_id "XLOC_002708";gene_name "DENND4B";class_code "n";oId "Lung_00012633";is.last "FALSE";is.first "FALSE";is.singleExon "FALSE"
chr1	transdecoder	exon	153939589	153939804	.	-	.	transcript_id "DNTX_00011401";transcript_type "protein_coding";transcript_biotype "protein_coding";exon_number "10";gene_id "XLOC_002708";gene_name "DENND4B";class_code "n";oId "Lung_00012633";is.last "FALSE";is.first "FALSE";is.singleExon "FALSE"
chr1	transdecoder	exon	153940156	153940256	.	-	.	transcript_id "DNTX_00011401";transcript_type "protein_coding";transcript_biotype "protein_coding";exon_number "9";gene_id "XLOC_002708";gene_name "DENND4B";class_code "n";oId "Lung_00012633";is.last "FALSE";is.first "FALSE";is.singleExon "FALSE"
chr1	transdecoder	exon	153940431	153940606	.	-	.	transcript_id "DNTX_00011401";transcript_type "protein_coding";transcript_biotype "protein_coding";exon_number "8";gene_id "XLOC_002708";gene_name "DENND4B";class_code "n";oId "Lung_00012633";is.last "FALSE";is.first "FALSE";is.singleExon "FALSE"
chr1	transdecoder	exon	153940904	153941048	.	-	.	transcript_id "DNTX_00011401";transcript_type "protein_coding";transcript_biotype "protein_coding";exon_number "7";gene_id "XLOC_002708";gene_name "DENND4B";class_code "n";oId "Lung_00012633";is.last "FALSE";is.first "FALSE";is.singleExon "FALSE"
chr1	transdecoder	exon	153941231	153941289	.	-	.	transcript_id "DNTX_00011401";transcript_type "protein_coding";transcript_biotype "protein_coding";exon_number "6";gene_id "XLOC_002708";gene_name "DENND4B";class_code "n";oId "Lung_00012633";is.last "FALSE";is.first "FALSE";is.singleExon "FALSE"
chr1	transdecoder	exon	153941374	153941440	.	-	.	transcript_id "DNTX_00011401";transcript_type "protein_coding";transcript_biotype "protein_coding";exon_number "5";gene_id "XLOC_002708";gene_name "DENND4B";class_code "n";oId "Lung_00012633";is.last "FALSE";is.first "FALSE";is.singleExon "FALSE"
chr1	transdecoder	exon	153941869	153942113	.	-	.	transcript_id "DNTX_00011401";transcript_type "protein_coding";transcript_biotype "protein_coding";exon_number "4";gene_id "XLOC_002708";gene_name "DENND4B";class_code "n";oId "Lung_00012633";is.last "FALSE";is.first "FALSE";is.singleExon "FALSE"
chr1	transdecoder	exon	153942187	153942625	.	-	.	transcript_id "DNTX_00011401";transcript_type "protein_coding";transcript_biotype "protein_coding";exon_number "3";gene_id "XLOC_002708";gene_name "DENND4B";class_code "n";oId "Lung_00012633";is.last "FALSE";novel_exon_id "nvl_exon15271";novel_exon_type "RI";is.first "FALSE";is.singleExon "FALSE"
chr1	transdecoder	exon	153942878	153943130	.	-	.	transcript_id "DNTX_00011401";transcript_type "protein_coding";transcript_biotype "protein_coding";exon_number "2";gene_id "XLOC_002708";gene_name "DENND4B";class_code "n";oId "Lung_00012633";is.last "FALSE";is.first "FALSE";is.singleExon "FALSE"
chr1	transdecoder	exon	153944058	153944090	.	-	.	transcript_id "DNTX_00011401";transcript_type "protein_coding";transcript_biotype "protein_coding";exon_number "1";gene_id "XLOC_002708";gene_name "DENND4B";class_code "n";oId "Lung_00012633";is.last "FALSE";is.first "TRUE";is.singleExon "FALSE"
chr1	transdecoder	five_prime_UTR	153942280	153942625	.	-	.	transcript_id "DNTX_00011401";transcript_type "protein_coding";transcript_biotype "protein_coding";gene_id "XLOC_002708";gene_name "DENND4B";class_code "n";oId "Lung_00012633";is.last "FALSE";is.first "FALSE";is.singleExon "FALSE"
chr1	transdecoder	five_prime_UTR	153942878	153943130	.	-	.	transcript_id "DNTX_00011401";transcript_type "protein_coding";transcript_biotype "protein_coding";gene_id "XLOC_002708";gene_name "DENND4B";class_code "n";oId "Lung_00012633";is.last "FALSE";is.first "FALSE";is.singleExon "FALSE"
chr1	transdecoder	five_prime_UTR	153944058	153944090	.	-	.	transcript_id "DNTX_00011401";transcript_type "protein_coding";transcript_biotype "protein_coding";gene_id "XLOC_002708";gene_name "DENND4B";class_code "n";oId "Lung_00012633";is.last "FALSE";is.first "TRUE";is.singleExon "FALSE"
chr1	transdecoder	start_codon	153942277	153942279	.	-	2	transcript_id "DNTX_00011401";transcript_type "protein_coding";transcript_biotype "protein_coding";gene_id "XLOC_002708";gene_name "DENND4B";class_code "n";oId "Lung_00012633";is.last "FALSE";is.first "FALSE";is.singleExon "FALSE"
chr1	transdecoder	CDS	153934079	153934302	.	-	2	transcript_id "DNTX_00011401";transcript_type "protein_coding";transcript_biotype "protein_coding";gene_id "XLOC_002708";gene_name "DENND4B";class_code "n";oId "Lung_00012633";is.last "FALSE";is.first "FALSE";is.singleExon "FALSE"
chr1	transdecoder	CDS	153934760	153934964	.	-	0	transcript_id "DNTX_00011401";transcript_type "protein_coding";transcript_biotype "protein_coding";gene_id "XLOC_002708";gene_name "DENND4B";class_code "n";oId "Lung_00012633";is.last "FALSE";is.first "FALSE";is.singleExon "FALSE"
chr1	transdecoder	CDS	153936060	153936188	.	-	0	transcript_id "DNTX_00011401";transcript_type "protein_coding";transcript_biotype "protein_coding";gene_id "XLOC_002708";gene_name "DENND4B";class_code "n";oId "Lung_00012633";is.last "FALSE";is.first "FALSE";is.singleExon "FALSE"
chr1	transdecoder	CDS	153936542	153936748	.	-	0	transcript_id "DNTX_00011401";transcript_type "protein_coding";transcript_biotype "protein_coding";gene_id "XLOC_002708";gene_name "DENND4B";class_code "n";oId "Lung_00012633";is.last "FALSE";is.first "FALSE";is.singleExon "FALSE"
chr1	transdecoder	CDS	153937488	153937614	.	-	1	transcript_id "DNTX_00011401";transcript_type "protein_coding";transcript_biotype "protein_coding";gene_id "XLOC_002708";gene_name "DENND4B";class_code "n";oId "Lung_00012633";is.last "FALSE";is.first "FALSE";is.singleExon "FALSE"
chr1	transdecoder	CDS	153937724	153937863	.	-	0	transcript_id "DNTX_00011401";transcript_type "protein_coding";transcript_biotype "protein_coding";gene_id "XLOC_002708";gene_name "DENND4B";class_code "n";oId "Lung_00012633";is.last "FALSE";is.first "FALSE";is.singleExon "FALSE"
chr1	transdecoder	CDS	153938900	153939045	.	-	2	transcript_id "DNTX_00011401";transcript_type "protein_coding";transcript_biotype "protein_coding";gene_id "XLOC_002708";gene_name "DENND4B";class_code "n";oId "Lung_00012633";is.last "FALSE";is.first "FALSE";is.singleExon "FALSE"
chr1	transdecoder	CDS	153939589	153939804	.	-	2	transcript_id "DNTX_00011401";transcript_type "protein_coding";transcript_biotype "protein_coding";gene_id "XLOC_002708";gene_name "DENND4B";class_code "n";oId "Lung_00012633";is.last "FALSE";is.first "FALSE";is.singleExon "FALSE"
chr1	transdecoder	CDS	153940156	153940256	.	-	1	transcript_id "DNTX_00011401";transcript_type "protein_coding";transcript_biotype "protein_coding";gene_id "XLOC_002708";gene_name "DENND4B";class_code "n";oId "Lung_00012633";is.last "FALSE";is.first "FALSE";is.singleExon "FALSE"
chr1	transdecoder	CDS	153940431	153940606	.	-	0	transcript_id "DNTX_00011401";transcript_type "protein_coding";transcript_biotype "protein_coding";gene_id "XLOC_002708";gene_name "DENND4B";class_code "n";oId "Lung_00012633";is.last "FALSE";is.first "FALSE";is.singleExon "FALSE"
chr1	transdecoder	CDS	153940904	153941048	.	-	1	transcript_id "DNTX_00011401";transcript_type "protein_coding";transcript_biotype "protein_coding";gene_id "XLOC_002708";gene_name "DENND4B";class_code "n";oId "Lung_00012633";is.last "FALSE";is.first "FALSE";is.singleExon "FALSE"
chr1	transdecoder	CDS	153941231	153941289	.	-	0	transcript_id "DNTX_00011401";transcript_type "protein_coding";transcript_biotype "protein_coding";gene_id "XLOC_002708";gene_name "DENND4B";class_code "n";oId "Lung_00012633";is.last "FALSE";is.first "FALSE";is.singleExon "FALSE"
chr1	transdecoder	CDS	153941374	153941440	.	-	1	transcript_id "DNTX_00011401";transcript_type "protein_coding";transcript_biotype "protein_coding";gene_id "XLOC_002708";gene_name "DENND4B";class_code "n";oId "Lung_00012633";is.last "FALSE";is.first "FALSE";is.singleExon "FALSE"
chr1	transdecoder	CDS	153941869	153942113	.	-	0	transcript_id "DNTX_00011401";transcript_type "protein_coding";transcript_biotype "protein_coding";gene_id "XLOC_002708";gene_name "DENND4B";class_code "n";oId "Lung_00012633";is.last "FALSE";is.first "FALSE";is.singleExon "FALSE"
chr1	transdecoder	CDS	153942187	153942279	.	-	0	transcript_id "DNTX_00011401";transcript_type "protein_coding";transcript_biotype "protein_coding";gene_id "XLOC_002708";gene_name "DENND4B";class_code "n";oId "Lung_00012633";is.last "FALSE";is.first "FALSE";is.singleExon "FALSE"
chr1	transdecoder	stop_codon	153934076	153934078	.	-	2	transcript_id "DNTX_00011401";transcript_type "protein_coding";transcript_biotype "protein_coding";gene_id "XLOC_002708";gene_name "DENND4B";class_code "n";oId "Lung_00012633";is.last "FALSE";is.first "FALSE";is.singleExon "FALSE"
chr1	transdecoder	three_prime_UTR	153929501	153930442	.	-	.	transcript_id "DNTX_00011401";transcript_type "protein_coding";transcript_biotype "protein_coding";gene_id "XLOC_002708";gene_name "DENND4B";class_code "n";oId "Lung_00012633";is.last "TRUE";is.first "FALSE";is.singleExon "FALSE"
chr1	transdecoder	three_prime_UTR	153930539	153930603	.	-	.	transcript_id "DNTX_00011401";transcript_type "protein_coding";transcript_biotype "protein_coding";gene_id "XLOC_002708";gene_name "DENND4B";class_code "n";oId "Lung_00012633";is.last "FALSE";is.first "FALSE";is.singleExon "FALSE"
chr1	transdecoder	three_prime_UTR	153930692	153930857	.	-	.	transcript_id "DNTX_00011401";transcript_type "protein_coding";transcript_biotype "protein_coding";gene_id "XLOC_002708";gene_name "DENND4B";class_code "n";oId "Lung_00012633";is.last "FALSE";is.first "FALSE";is.singleExon "FALSE"
chr1	transdecoder	three_prime_UTR	153930947	153931064	.	-	.	transcript_id "DNTX_00011401";transcript_type "protein_coding";transcript_biotype "protein_coding";gene_id "XLOC_002708";gene_name "DENND4B";class_code "n";oId "Lung_00012633";is.last "FALSE";is.first "FALSE";is.singleExon "FALSE"
chr1	transdecoder	three_prime_UTR	153932204	153932440	.	-	.	transcript_id "DNTX_00011401";transcript_type "protein_coding";transcript_biotype "protein_coding";gene_id "XLOC_002708";gene_name "DENND4B";class_code "n";oId "Lung_00012633";is.last "FALSE";is.first "FALSE";is.singleExon "FALSE"
chr1	transdecoder	three_prime_UTR	153932642	153932777	.	-	.	transcript_id "DNTX_00011401";transcript_type "protein_coding";transcript_biotype "protein_coding";gene_id "XLOC_002708";gene_name "DENND4B";class_code "n";oId "Lung_00012633";is.last "FALSE";is.first "FALSE";is.singleExon "FALSE"
chr1	transdecoder	three_prime_UTR	153932861	153933030	.	-	.	transcript_id "DNTX_00011401";transcript_type "protein_coding";transcript_biotype "protein_coding";gene_id "XLOC_002708";gene_name "DENND4B";class_code "n";oId "Lung_00012633";is.last "FALSE";is.first "FALSE";is.singleExon "FALSE"
chr1	transdecoder	three_prime_UTR	153933197	153933319	.	-	.	transcript_id "DNTX_00011401";transcript_type "protein_coding";transcript_biotype "protein_coding";gene_id "XLOC_002708";gene_name "DENND4B";class_code "n";oId "Lung_00012633";is.last "FALSE";is.first "FALSE";is.singleExon "FALSE"
chr1	transdecoder	three_prime_UTR	153933483	153934075	.	-	.	transcript_id "DNTX_00011401";transcript_type "protein_coding";transcript_biotype "protein_coding";gene_id "XLOC_002708";gene_name "DENND4B";class_code "n";oId "Lung_00012633";is.last "FALSE";is.first "FALSE";is.singleExon "FALSE"
chr1	transdecoder	transcript	153929501	153945243	.	-	.	transcript_id "DNTX_00023116";transcript_type "protein_coding";transcript_biotype "protein_coding";gene_id "XLOC_002708";gene_name "DENND4B";class_code "n";oId "Adipose-VisceralOmentum_00036349";is.last "FALSE";is.first "FALSE";is.singleExon "FALSE"
chr1	transdecoder	exon	153929501	153930442	.	-	.	transcript_id "DNTX_00023116";transcript_type "protein_coding";transcript_biotype "protein_coding";exon_number "27";gene_id "XLOC_002708";gene_name "DENND4B";class_code "n";oId "Adipose-VisceralOmentum_00036349";is.last "TRUE";is.first "FALSE";is.singleExon "FALSE"
chr1	transdecoder	exon	153930539	153930603	.	-	.	transcript_id "DNTX_00023116";transcript_type "protein_coding";transcript_biotype "protein_coding";exon_number "26";gene_id "XLOC_002708";gene_name "DENND4B";class_code "n";oId "Adipose-VisceralOmentum_00036349";is.last "FALSE";is.first "FALSE";is.singleExon "FALSE"
chr1	transdecoder	exon	153930692	153930857	.	-	.	transcript_id "DNTX_00023116";transcript_type "protein_coding";transcript_biotype "protein_coding";exon_number "25";gene_id "XLOC_002708";gene_name "DENND4B";class_code "n";oId "Adipose-VisceralOmentum_00036349";is.last "FALSE";is.first "FALSE";is.singleExon "FALSE"
chr1	transdecoder	exon	153930947	153931064	.	-	.	transcript_id "DNTX_00023116";transcript_type "protein_coding";transcript_biotype "protein_coding";exon_number "24";gene_id "XLOC_002708";gene_name "DENND4B";class_code "n";oId "Adipose-VisceralOmentum_00036349";is.last "FALSE";is.first "FALSE";is.singleExon "FALSE"
chr1	transdecoder	exon	153932204	153932440	.	-	.	transcript_id "DNTX_00023116";transcript_type "protein_coding";transcript_biotype "protein_coding";exon_number "23";gene_id "XLOC_002708";gene_name "DENND4B";class_code "n";oId "Adipose-VisceralOmentum_00036349";is.last "FALSE";is.first "FALSE";is.singleExon "FALSE"
chr1	transdecoder	exon	153932642	153932777	.	-	.	transcript_id "DNTX_00023116";transcript_type "protein_coding";transcript_biotype "protein_coding";exon_number "22";gene_id "XLOC_002708";gene_name "DENND4B";class_code "n";oId "Adipose-VisceralOmentum_00036349";is.last "FALSE";is.first "FALSE";is.singleExon "FALSE"
chr1	transdecoder	exon	153932861	153933030	.	-	.	transcript_id "DNTX_00023116";transcript_type "protein_coding";transcript_biotype "protein_coding";exon_number "21";gene_id "XLOC_002708";gene_name "DENND4B";class_code "n";oId "Adipose-VisceralOmentum_00036349";is.last "FALSE";is.first "FALSE";is.singleExon "FALSE"
chr1	transdecoder	exon	153933197	153933319	.	-	.	transcript_id "DNTX_00023116";transcript_type "protein_coding";transcript_biotype "protein_coding";exon_number "20";gene_id "XLOC_002708";gene_name "DENND4B";class_code "n";oId "Adipose-VisceralOmentum_00036349";is.last "FALSE";is.first "FALSE";is.singleExon "FALSE"
chr1	transdecoder	exon	153933483	153933871	.	-	.	transcript_id "DNTX_00023116";transcript_type "protein_coding";transcript_biotype "protein_coding";exon_number "19";gene_id "XLOC_002708";gene_name "DENND4B";class_code "n";oId "Adipose-VisceralOmentum_00036349";is.last "FALSE";is.first "FALSE";is.singleExon "FALSE"
chr1	transdecoder	exon	153934135	153934302	.	-	.	transcript_id "DNTX_00023116";transcript_type "protein_coding";transcript_biotype "protein_coding";exon_number "18";gene_id "XLOC_002708";gene_name "DENND4B";class_code "n";oId "Adipose-VisceralOmentum_00036349";is.last "FALSE";is.first "FALSE";is.singleExon "FALSE"
chr1	transdecoder	exon	153934760	153934964	.	-	.	transcript_id "DNTX_00023116";transcript_type "protein_coding";transcript_biotype "protein_coding";exon_number "17";gene_id "XLOC_002708";gene_name "DENND4B";class_code "n";oId "Adipose-VisceralOmentum_00036349";is.last "FALSE";is.first "FALSE";is.singleExon "FALSE"
chr1	transdecoder	exon	153936060	153936188	.	-	.	transcript_id "DNTX_00023116";transcript_type "protein_coding";transcript_biotype "protein_coding";exon_number "16";gene_id "XLOC_002708";gene_name "DENND4B";class_code "n";oId "Adipose-VisceralOmentum_00036349";is.last "FALSE";is.first "FALSE";is.singleExon "FALSE"
chr1	transdecoder	exon	153936542	153936748	.	-	.	transcript_id "DNTX_00023116";transcript_type "protein_coding";transcript_biotype "protein_coding";exon_number "15";gene_id "XLOC_002708";gene_name "DENND4B";class_code "n";oId "Adipose-VisceralOmentum_00036349";is.last "FALSE";is.first "FALSE";is.singleExon "FALSE"
chr1	transdecoder	exon	153937488	153937614	.	-	.	transcript_id "DNTX_00023116";transcript_type "protein_coding";transcript_biotype "protein_coding";exon_number "14";gene_id "XLOC_002708";gene_name "DENND4B";class_code "n";oId "Adipose-VisceralOmentum_00036349";is.last "FALSE";is.first "FALSE";is.singleExon "FALSE"
chr1	transdecoder	exon	153937724	153937863	.	-	.	transcript_id "DNTX_00023116";transcript_type "protein_coding";transcript_biotype "protein_coding";exon_number "13";gene_id "XLOC_002708";gene_name "DENND4B";class_code "n";oId "Adipose-VisceralOmentum_00036349";is.last "FALSE";is.first "FALSE";is.singleExon "FALSE"
chr1	transdecoder	exon	153938900	153939045	.	-	.	transcript_id "DNTX_00023116";transcript_type "protein_coding";transcript_biotype "protein_coding";exon_number "12";gene_id "XLOC_002708";gene_name "DENND4B";class_code "n";oId "Adipose-VisceralOmentum_00036349";is.last "FALSE";is.first "FALSE";is.singleExon "FALSE"
chr1	transdecoder	exon	153939589	153940256	.	-	.	transcript_id "DNTX_00023116";transcript_type "protein_coding";transcript_biotype "protein_coding";exon_number "11";gene_id "XLOC_002708";gene_name "DENND4B";class_code "n";oId "Adipose-VisceralOmentum_00036349";is.last "FALSE";novel_exon_id "nvl_exon15273";novel_exon_type "RI";is.first "FALSE";is.singleExon "FALSE"
chr1	transdecoder	exon	153940431	153940606	.	-	.	transcript_id "DNTX_00023116";transcript_type "protein_coding";transcript_biotype "protein_coding";exon_number "10";gene_id "XLOC_002708";gene_name "DENND4B";class_code "n";oId "Adipose-VisceralOmentum_00036349";is.last "FALSE";is.first "FALSE";is.singleExon "FALSE"
chr1	transdecoder	exon	153940904	153941048	.	-	.	transcript_id "DNTX_00023116";transcript_type "protein_coding";transcript_biotype "protein_coding";exon_number "9";gene_id "XLOC_002708";gene_name "DENND4B";class_code "n";oId "Adipose-VisceralOmentum_00036349";is.last "FALSE";is.first "FALSE";is.singleExon "FALSE"
chr1	transdecoder	exon	153941231	153941289	.	-	.	transcript_id "DNTX_00023116";transcript_type "protein_coding";transcript_biotype "protein_coding";exon_number "8";gene_id "XLOC_002708";gene_name "DENND4B";class_code "n";oId "Adipose-VisceralOmentum_00036349";is.last "FALSE";is.first "FALSE";is.singleExon "FALSE"
chr1	transdecoder	exon	153941374	153941440	.	-	.	transcript_id "DNTX_00023116";transcript_type "protein_coding";transcript_biotype "protein_coding";exon_number "7";gene_id "XLOC_002708";gene_name "DENND4B";class_code "n";oId "Adipose-VisceralOmentum_00036349";is.last "FALSE";is.first "FALSE";is.singleExon "FALSE"
chr1	transdecoder	exon	153941869	153942113	.	-	.	transcript_id "DNTX_00023116";transcript_type "protein_coding";transcript_biotype "protein_coding";exon_number "6";gene_id "XLOC_002708";gene_name "DENND4B";class_code "n";oId "Adipose-VisceralOmentum_00036349";is.last "FALSE";is.first "FALSE";is.singleExon "FALSE"
chr1	transdecoder	exon	153942187	153942356	.	-	.	transcript_id "DNTX_00023116";transcript_type "protein_coding";transcript_biotype "protein_coding";exon_number "5";gene_id "XLOC_002708";gene_name "DENND4B";class_code "n";oId "Adipose-VisceralOmentum_00036349";is.last "FALSE";is.first "FALSE";is.singleExon "FALSE"
chr1	transdecoder	exon	153942556	153942625	.	-	.	transcript_id "DNTX_00023116";transcript_type "protein_coding";transcript_biotype "protein_coding";exon_number "4";gene_id "XLOC_002708";gene_name "DENND4B";class_code "n";oId "Adipose-VisceralOmentum_00036349";is.last "FALSE";is.first "FALSE";is.singleExon "FALSE"
chr1	transdecoder	exon	153942878	153943130	.	-	.	transcript_id "DNTX_00023116";transcript_type "protein_coding";transcript_biotype "protein_coding";exon_number "3";gene_id "XLOC_002708";gene_name "DENND4B";class_code "n";oId "Adipose-VisceralOmentum_00036349";is.last "FALSE";is.first "FALSE";is.singleExon "FALSE"
chr1	transdecoder	exon	153944058	153944397	.	-	.	transcript_id "DNTX_00023116";transcript_type "protein_coding";transcript_biotype "protein_coding";exon_number "2";gene_id "XLOC_002708";gene_name "DENND4B";class_code "n";oId "Adipose-VisceralOmentum_00036349";is.last "FALSE";is.first "FALSE";is.singleExon "FALSE"
chr1	transdecoder	exon	153945135	153945243	.	-	.	transcript_id "DNTX_00023116";transcript_type "protein_coding";transcript_biotype "protein_coding";exon_number "1";gene_id "XLOC_002708";gene_name "DENND4B";class_code "n";oId "Adipose-VisceralOmentum_00036349";is.last "FALSE";novel_exon_id "nvl_exon15274";novel_exon_type "A3SS";is.first "TRUE";is.singleExon "FALSE"
chr1	transdecoder	five_prime_UTR	153939872	153940256	.	-	.	transcript_id "DNTX_00023116";transcript_type "protein_coding";transcript_biotype "protein_coding";gene_id "XLOC_002708";gene_name "DENND4B";class_code "n";oId "Adipose-VisceralOmentum_00036349";is.last "FALSE";is.first "FALSE";is.singleExon "FALSE"
chr1	transdecoder	five_prime_UTR	153940431	153940606	.	-	.	transcript_id "DNTX_00023116";transcript_type "protein_coding";transcript_biotype "protein_coding";gene_id "XLOC_002708";gene_name "DENND4B";class_code "n";oId "Adipose-VisceralOmentum_00036349";is.last "FALSE";is.first "FALSE";is.singleExon "FALSE"
chr1	transdecoder	five_prime_UTR	153940904	153941048	.	-	.	transcript_id "DNTX_00023116";transcript_type "protein_coding";transcript_biotype "protein_coding";gene_id "XLOC_002708";gene_name "DENND4B";class_code "n";oId "Adipose-VisceralOmentum_00036349";is.last "FALSE";is.first "FALSE";is.singleExon "FALSE"
chr1	transdecoder	five_prime_UTR	153941231	153941289	.	-	.	transcript_id "DNTX_00023116";transcript_type "protein_coding";transcript_biotype "protein_coding";gene_id "XLOC_002708";gene_name "DENND4B";class_code "n";oId "Adipose-VisceralOmentum_00036349";is.last "FALSE";is.first "FALSE";is.singleExon "FALSE"
chr1	transdecoder	five_prime_UTR	153941374	153941440	.	-	.	transcript_id "DNTX_00023116";transcript_type "protein_coding";transcript_biotype "protein_coding";gene_id "XLOC_002708";gene_name "DENND4B";class_code "n";oId "Adipose-VisceralOmentum_00036349";is.last "FALSE";is.first "FALSE";is.singleExon "FALSE"
chr1	transdecoder	five_prime_UTR	153941869	153942113	.	-	.	transcript_id "DNTX_00023116";transcript_type "protein_coding";transcript_biotype "protein_coding";gene_id "XLOC_002708";gene_name "DENND4B";class_code "n";oId "Adipose-VisceralOmentum_00036349";is.last "FALSE";is.first "FALSE";is.singleExon "FALSE"
chr1	transdecoder	five_prime_UTR	153942187	153942356	.	-	.	transcript_id "DNTX_00023116";transcript_type "protein_coding";transcript_biotype "protein_coding";gene_id "XLOC_002708";gene_name "DENND4B";class_code "n";oId "Adipose-VisceralOmentum_00036349";is.last "FALSE";is.first "FALSE";is.singleExon "FALSE"
chr1	transdecoder	five_prime_UTR	153942556	153942625	.	-	.	transcript_id "DNTX_00023116";transcript_type "protein_coding";transcript_biotype "protein_coding";gene_id "XLOC_002708";gene_name "DENND4B";class_code "n";oId "Adipose-VisceralOmentum_00036349";is.last "FALSE";is.first "FALSE";is.singleExon "FALSE"
chr1	transdecoder	five_prime_UTR	153942878	153943130	.	-	.	transcript_id "DNTX_00023116";transcript_type "protein_coding";transcript_biotype "protein_coding";gene_id "XLOC_002708";gene_name "DENND4B";class_code "n";oId "Adipose-VisceralOmentum_00036349";is.last "FALSE";is.first "FALSE";is.singleExon "FALSE"
chr1	transdecoder	five_prime_UTR	153944058	153944397	.	-	.	transcript_id "DNTX_00023116";transcript_type "protein_coding";transcript_biotype "protein_coding";gene_id "XLOC_002708";gene_name "DENND4B";class_code "n";oId "Adipose-VisceralOmentum_00036349";is.last "FALSE";is.first "FALSE";is.singleExon "FALSE"
chr1	transdecoder	five_prime_UTR	153945135	153945243	.	-	.	transcript_id "DNTX_00023116";transcript_type "protein_coding";transcript_biotype "protein_coding";gene_id "XLOC_002708";gene_name "DENND4B";class_code "n";oId "Adipose-VisceralOmentum_00036349";is.last "FALSE";novel_exon_id "nvl_exon15274";novel_exon_type "A3SS";is.first "TRUE";is.singleExon "FALSE"
chr1	transdecoder	start_codon	153939869	153939871	.	-	2	transcript_id "DNTX_00023116";transcript_type "protein_coding";transcript_biotype "protein_coding";gene_id "XLOC_002708";gene_name "DENND4B";class_code "n";oId "Adipose-VisceralOmentum_00036349";is.last "FALSE";is.first "FALSE";is.singleExon "FALSE"
chr1	transdecoder	CDS	153930300	153930442	.	-	2	transcript_id "DNTX_00023116";transcript_type "protein_coding";transcript_biotype "protein_coding";gene_id "XLOC_002708";gene_name "DENND4B";class_code "n";oId "Adipose-VisceralOmentum_00036349";is.last "FALSE";is.first "FALSE";is.singleExon "FALSE"
chr1	transdecoder	CDS	153930539	153930603	.	-	1	transcript_id "DNTX_00023116";transcript_type "protein_coding";transcript_biotype "protein_coding";gene_id "XLOC_002708";gene_name "DENND4B";class_code "n";oId "Adipose-VisceralOmentum_00036349";is.last "FALSE";is.first "FALSE";is.singleExon "FALSE"
chr1	transdecoder	CDS	153930692	153930857	.	-	2	transcript_id "DNTX_00023116";transcript_type "protein_coding";transcript_biotype "protein_coding";gene_id "XLOC_002708";gene_name "DENND4B";class_code "n";oId "Adipose-VisceralOmentum_00036349";is.last "FALSE";is.first "FALSE";is.singleExon "FALSE"
chr1	transdecoder	CDS	153930947	153931064	.	-	0	transcript_id "DNTX_00023116";transcript_type "protein_coding";transcript_biotype "protein_coding";gene_id "XLOC_002708";gene_name "DENND4B";class_code "n";oId "Adipose-VisceralOmentum_00036349";is.last "FALSE";is.first "FALSE";is.singleExon "FALSE"
chr1	transdecoder	CDS	153932204	153932440	.	-	0	transcript_id "DNTX_00023116";transcript_type "protein_coding";transcript_biotype "protein_coding";gene_id "XLOC_002708";gene_name "DENND4B";class_code "n";oId "Adipose-VisceralOmentum_00036349";is.last "FALSE";is.first "FALSE";is.singleExon "FALSE"
chr1	transdecoder	CDS	153932642	153932777	.	-	1	transcript_id "DNTX_00023116";transcript_type "protein_coding";transcript_biotype "protein_coding";gene_id "XLOC_002708";gene_name "DENND4B";class_code "n";oId "Adipose-VisceralOmentum_00036349";is.last "FALSE";is.first "FALSE";is.singleExon "FALSE"
chr1	transdecoder	CDS	153932861	153933030	.	-	0	transcript_id "DNTX_00023116";transcript_type "protein_coding";transcript_biotype "protein_coding";gene_id "XLOC_002708";gene_name "DENND4B";class_code "n";oId "Adipose-VisceralOmentum_00036349";is.last "FALSE";is.first "FALSE";is.singleExon "FALSE"
chr1	transdecoder	CDS	153933197	153933319	.	-	0	transcript_id "DNTX_00023116";transcript_type "protein_coding";transcript_biotype "protein_coding";gene_id "XLOC_002708";gene_name "DENND4B";class_code "n";oId "Adipose-VisceralOmentum_00036349";is.last "FALSE";is.first "FALSE";is.singleExon "FALSE"
chr1	transdecoder	CDS	153933483	153933871	.	-	2	transcript_id "DNTX_00023116";transcript_type "protein_coding";transcript_biotype "protein_coding";gene_id "XLOC_002708";gene_name "DENND4B";class_code "n";oId "Adipose-VisceralOmentum_00036349";is.last "FALSE";is.first "FALSE";is.singleExon "FALSE"
chr1	transdecoder	CDS	153934135	153934302	.	-	2	transcript_id "DNTX_00023116";transcript_type "protein_coding";transcript_biotype "protein_coding";gene_id "XLOC_002708";gene_name "DENND4B";class_code "n";oId "Adipose-VisceralOmentum_00036349";is.last "FALSE";is.first "FALSE";is.singleExon "FALSE"
chr1	transdecoder	CDS	153934760	153934964	.	-	0	transcript_id "DNTX_00023116";transcript_type "protein_coding";transcript_biotype "protein_coding";gene_id "XLOC_002708";gene_name "DENND4B";class_code "n";oId "Adipose-VisceralOmentum_00036349";is.last "FALSE";is.first "FALSE";is.singleExon "FALSE"
chr1	transdecoder	CDS	153936060	153936188	.	-	0	transcript_id "DNTX_00023116";transcript_type "protein_coding";transcript_biotype "protein_coding";gene_id "XLOC_002708";gene_name "DENND4B";class_code "n";oId "Adipose-VisceralOmentum_00036349";is.last "FALSE";is.first "FALSE";is.singleExon "FALSE"
chr1	transdecoder	CDS	153936542	153936748	.	-	0	transcript_id "DNTX_00023116";transcript_type "protein_coding";transcript_biotype "protein_coding";gene_id "XLOC_002708";gene_name "DENND4B";class_code "n";oId "Adipose-VisceralOmentum_00036349";is.last "FALSE";is.first "FALSE";is.singleExon "FALSE"
chr1	transdecoder	CDS	153937488	153937614	.	-	1	transcript_id "DNTX_00023116";transcript_type "protein_coding";transcript_biotype "protein_coding";gene_id "XLOC_002708";gene_name "DENND4B";class_code "n";oId "Adipose-VisceralOmentum_00036349";is.last "FALSE";is.first "FALSE";is.singleExon "FALSE"
chr1	transdecoder	CDS	153937724	153937863	.	-	0	transcript_id "DNTX_00023116";transcript_type "protein_coding";transcript_biotype "protein_coding";gene_id "XLOC_002708";gene_name "DENND4B";class_code "n";oId "Adipose-VisceralOmentum_00036349";is.last "FALSE";is.first "FALSE";is.singleExon "FALSE"
chr1	transdecoder	CDS	153938900	153939045	.	-	2	transcript_id "DNTX_00023116";transcript_type "protein_coding";transcript_biotype "protein_coding";gene_id "XLOC_002708";gene_name "DENND4B";class_code "n";oId "Adipose-VisceralOmentum_00036349";is.last "FALSE";is.first "FALSE";is.singleExon "FALSE"
chr1	transdecoder	CDS	153939589	153939871	.	-	0	transcript_id "DNTX_00023116";transcript_type "protein_coding";transcript_biotype "protein_coding";gene_id "XLOC_002708";gene_name "DENND4B";class_code "n";oId "Adipose-VisceralOmentum_00036349";is.last "FALSE";is.first "FALSE";is.singleExon "FALSE"
chr1	transdecoder	stop_codon	153930297	153930299	.	-	2	transcript_id "DNTX_00023116";transcript_type "protein_coding";transcript_biotype "protein_coding";gene_id "XLOC_002708";gene_name "DENND4B";class_code "n";oId "Adipose-VisceralOmentum_00036349";is.last "FALSE";is.first "FALSE";is.singleExon "FALSE"
chr1	transdecoder	three_prime_UTR	153929501	153930296	.	-	.	transcript_id "DNTX_00023116";transcript_type "protein_coding";transcript_biotype "protein_coding";gene_id "XLOC_002708";gene_name "DENND4B";class_code "n";oId "Adipose-VisceralOmentum_00036349";is.last "FALSE";is.first "FALSE";is.singleExon "FALSE"
chr1	transdecoder	transcript	153929501	153945289	.	-	.	transcript_id "DNTX_00024421";transcript_type "protein_coding";transcript_biotype "protein_coding";gene_id "XLOC_002708";gene_name "DENND4B";class_code "n";oId "Spleen_00037928";is.last "FALSE";is.first "FALSE";is.singleExon "FALSE"
chr1	transdecoder	exon	153929501	153930442	.	-	.	transcript_id "DNTX_00024421";transcript_type "protein_coding";transcript_biotype "protein_coding";exon_number "21";gene_id "XLOC_002708";gene_name "DENND4B";class_code "n";oId "Spleen_00037928";is.last "TRUE";is.first "FALSE";is.singleExon "FALSE"
chr1	transdecoder	exon	153930539	153930603	.	-	.	transcript_id "DNTX_00024421";transcript_type "protein_coding";transcript_biotype "protein_coding";exon_number "20";gene_id "XLOC_002708";gene_name "DENND4B";class_code "n";oId "Spleen_00037928";is.last "FALSE";is.first "FALSE";is.singleExon "FALSE"
chr1	transdecoder	exon	153930692	153930857	.	-	.	transcript_id "DNTX_00024421";transcript_type "protein_coding";transcript_biotype "protein_coding";exon_number "19";gene_id "XLOC_002708";gene_name "DENND4B";class_code "n";oId "Spleen_00037928";is.last "FALSE";is.first "FALSE";is.singleExon "FALSE"
chr1	transdecoder	exon	153930947	153931064	.	-	.	transcript_id "DNTX_00024421";transcript_type "protein_coding";transcript_biotype "protein_coding";exon_number "18";gene_id "XLOC_002708";gene_name "DENND4B";class_code "n";oId "Spleen_00037928";is.last "FALSE";is.first "FALSE";is.singleExon "FALSE"
chr1	transdecoder	exon	153932204	153932440	.	-	.	transcript_id "DNTX_00024421";transcript_type "protein_coding";transcript_biotype "protein_coding";exon_number "17";gene_id "XLOC_002708";gene_name "DENND4B";class_code "n";oId "Spleen_00037928";is.last "FALSE";is.first "FALSE";is.singleExon "FALSE"
chr1	transdecoder	exon	153932642	153932777	.	-	.	transcript_id "DNTX_00024421";transcript_type "protein_coding";transcript_biotype "protein_coding";exon_number "16";gene_id "XLOC_002708";gene_name "DENND4B";class_code "n";oId "Spleen_00037928";is.last "FALSE";is.first "FALSE";is.singleExon "FALSE"
chr1	transdecoder	exon	153932861	153933030	.	-	.	transcript_id "DNTX_00024421";transcript_type "protein_coding";transcript_biotype "protein_coding";exon_number "15";gene_id "XLOC_002708";gene_name "DENND4B";class_code "n";oId "Spleen_00037928";is.last "FALSE";is.first "FALSE";is.singleExon "FALSE"
chr1	transdecoder	exon	153933197	153933319	.	-	.	transcript_id "DNTX_00024421";transcript_type "protein_coding";transcript_biotype "protein_coding";exon_number "14";gene_id "XLOC_002708";gene_name "DENND4B";class_code "n";oId "Spleen_00037928";is.last "FALSE";is.first "FALSE";is.singleExon "FALSE"
chr1	transdecoder	exon	153933483	153934302	.	-	.	transcript_id "DNTX_00024421";transcript_type "protein_coding";transcript_biotype "protein_coding";exon_number "13";gene_id "XLOC_002708";gene_name "DENND4B";class_code "n";oId "Spleen_00037928";is.last "FALSE";novel_exon_id "nvl_exon15272";novel_exon_type "RI";is.first "FALSE";is.singleExon "FALSE"
chr1	transdecoder	exon	153934760	153934964	.	-	.	transcript_id "DNTX_00024421";transcript_type "protein_coding";transcript_biotype "protein_coding";exon_number "12";gene_id "XLOC_002708";gene_name "DENND4B";class_code "n";oId "Spleen_00037928";is.last "FALSE";is.first "FALSE";is.singleExon "FALSE"
chr1	transdecoder	exon	153936060	153936188	.	-	.	transcript_id "DNTX_00024421";transcript_type "protein_coding";transcript_biotype "protein_coding";exon_number "11";gene_id "XLOC_002708";gene_name "DENND4B";class_code "n";oId "Spleen_00037928";is.last "FALSE";is.first "FALSE";is.singleExon "FALSE"
chr1	transdecoder	exon	153936542	153936748	.	-	.	transcript_id "DNTX_00024421";transcript_type "protein_coding";transcript_biotype "protein_coding";exon_number "10";gene_id "XLOC_002708";gene_name "DENND4B";class_code "n";oId "Spleen_00037928";is.last "FALSE";is.first "FALSE";is.singleExon "FALSE"
chr1	transdecoder	exon	153937488	153937614	.	-	.	transcript_id "DNTX_00024421";transcript_type "protein_coding";transcript_biotype "protein_coding";exon_number "9";gene_id "XLOC_002708";gene_name "DENND4B";class_code "n";oId "Spleen_00037928";is.last "FALSE";is.first "FALSE";is.singleExon "FALSE"
chr1	transdecoder	exon	153937724	153937863	.	-	.	transcript_id "DNTX_00024421";transcript_type "protein_coding";transcript_biotype "protein_coding";exon_number "8";gene_id "XLOC_002708";gene_name "DENND4B";class_code "n";oId "Spleen_00037928";is.last "FALSE";is.first "FALSE";is.singleExon "FALSE"
chr1	transdecoder	exon	153938900	153939045	.	-	.	transcript_id "DNTX_00024421";transcript_type "protein_coding";transcript_biotype "protein_coding";exon_number "7";gene_id "XLOC_002708";gene_name "DENND4B";class_code "n";oId "Spleen_00037928";is.last "FALSE";is.first "FALSE";is.singleExon "FALSE"
chr1	transdecoder	exon	153939589	153940256	.	-	.	transcript_id "DNTX_00024421";transcript_type "protein_coding";transcript_biotype "protein_coding";exon_number "6";gene_id "XLOC_002708";gene_name "DENND4B";class_code "n";oId "Spleen_00037928";is.last "FALSE";novel_exon_id "nvl_exon15273";novel_exon_type "RI";is.first "FALSE";is.singleExon "FALSE"
chr1	transdecoder	exon	153940431	153941289	.	-	.	transcript_id "DNTX_00024421";transcript_type "protein_coding";transcript_biotype "protein_coding";exon_number "5";gene_id "XLOC_002708";gene_name "DENND4B";class_code "n";oId "Spleen_00037928";is.last "FALSE";novel_exon_id "nvl_exon15275";novel_exon_type "RI";is.first "FALSE";is.singleExon "FALSE"
chr1	transdecoder	exon	153941374	153941440	.	-	.	transcript_id "DNTX_00024421";transcript_type "protein_coding";transcript_biotype "protein_coding";exon_number "4";gene_id "XLOC_002708";gene_name "DENND4B";class_code "n";oId "Spleen_00037928";is.last "FALSE";is.first "FALSE";is.singleExon "FALSE"
chr1	transdecoder	exon	153941869	153943130	.	-	.	transcript_id "DNTX_00024421";transcript_type "protein_coding";transcript_biotype "protein_coding";exon_number "3";gene_id "XLOC_002708";gene_name "DENND4B";class_code "n";oId "Spleen_00037928";is.last "FALSE";novel_exon_id "nvl_exon15276";novel_exon_type "RI";is.first "FALSE";is.singleExon "FALSE"
chr1	transdecoder	exon	153944058	153944397	.	-	.	transcript_id "DNTX_00024421";transcript_type "protein_coding";transcript_biotype "protein_coding";exon_number "2";gene_id "XLOC_002708";gene_name "DENND4B";class_code "n";oId "Spleen_00037928";is.last "FALSE";is.first "FALSE";is.singleExon "FALSE"
chr1	transdecoder	exon	153945135	153945289	.	-	.	transcript_id "DNTX_00024421";transcript_type "protein_coding";transcript_biotype "protein_coding";exon_number "1";gene_id "XLOC_002708";gene_name "DENND4B";class_code "n";oId "Spleen_00037928";is.last "FALSE";novel_exon_id "nvl_exon15277";novel_exon_type "A3SS";is.first "TRUE";is.singleExon "FALSE"
chr1	transdecoder	five_prime_UTR	153933987	153934302	.	-	.	transcript_id "DNTX_00024421";transcript_type "protein_coding";transcript_biotype "protein_coding";gene_id "XLOC_002708";gene_name "DENND4B";class_code "n";oId "Spleen_00037928";is.last "FALSE";is.first "FALSE";is.singleExon "FALSE"
chr1	transdecoder	five_prime_UTR	153934760	153934964	.	-	.	transcript_id "DNTX_00024421";transcript_type "protein_coding";transcript_biotype "protein_coding";gene_id "XLOC_002708";gene_name "DENND4B";class_code "n";oId "Spleen_00037928";is.last "FALSE";is.first "FALSE";is.singleExon "FALSE"
chr1	transdecoder	five_prime_UTR	153936060	153936188	.	-	.	transcript_id "DNTX_00024421";transcript_type "protein_coding";transcript_biotype "protein_coding";gene_id "XLOC_002708";gene_name "DENND4B";class_code "n";oId "Spleen_00037928";is.last "FALSE";is.first "FALSE";is.singleExon "FALSE"
chr1	transdecoder	five_prime_UTR	153936542	153936748	.	-	.	transcript_id "DNTX_00024421";transcript_type "protein_coding";transcript_biotype "protein_coding";gene_id "XLOC_002708";gene_name "DENND4B";class_code "n";oId "Spleen_00037928";is.last "FALSE";is.first "FALSE";is.singleExon "FALSE"
chr1	transdecoder	five_prime_UTR	153937488	153937614	.	-	.	transcript_id "DNTX_00024421";transcript_type "protein_coding";transcript_biotype "protein_coding";gene_id "XLOC_002708";gene_name "DENND4B";class_code "n";oId "Spleen_00037928";is.last "FALSE";is.first "FALSE";is.singleExon "FALSE"
chr1	transdecoder	five_prime_UTR	153937724	153937863	.	-	.	transcript_id "DNTX_00024421";transcript_type "protein_coding";transcript_biotype "protein_coding";gene_id "XLOC_002708";gene_name "DENND4B";class_code "n";oId "Spleen_00037928";is.last "FALSE";is.first "FALSE";is.singleExon "FALSE"
chr1	transdecoder	five_prime_UTR	153938900	153939045	.	-	.	transcript_id "DNTX_00024421";transcript_type "protein_coding";transcript_biotype "protein_coding";gene_id "XLOC_002708";gene_name "DENND4B";class_code "n";oId "Spleen_00037928";is.last "FALSE";is.first "FALSE";is.singleExon "FALSE"
chr1	transdecoder	five_prime_UTR	153939589	153940256	.	-	.	transcript_id "DNTX_00024421";transcript_type "protein_coding";transcript_biotype "protein_coding";gene_id "XLOC_002708";gene_name "DENND4B";class_code "n";oId "Spleen_00037928";is.last "FALSE";novel_exon_id "nvl_exon15273";novel_exon_type "RI";is.first "FALSE";is.singleExon "FALSE"
chr1	transdecoder	five_prime_UTR	153940431	153941289	.	-	.	transcript_id "DNTX_00024421";transcript_type "protein_coding";transcript_biotype "protein_coding";gene_id "XLOC_002708";gene_name "DENND4B";class_code "n";oId "Spleen_00037928";is.last "FALSE";novel_exon_id "nvl_exon15275";novel_exon_type "RI";is.first "FALSE";is.singleExon "FALSE"
chr1	transdecoder	five_prime_UTR	153941374	153941440	.	-	.	transcript_id "DNTX_00024421";transcript_type "protein_coding";transcript_biotype "protein_coding";gene_id "XLOC_002708";gene_name "DENND4B";class_code "n";oId "Spleen_00037928";is.last "FALSE";is.first "FALSE";is.singleExon "FALSE"
chr1	transdecoder	five_prime_UTR	153941869	153943130	.	-	.	transcript_id "DNTX_00024421";transcript_type "protein_coding";transcript_biotype "protein_coding";gene_id "XLOC_002708";gene_name "DENND4B";class_code "n";oId "Spleen_00037928";is.last "FALSE";novel_exon_id "nvl_exon15276";novel_exon_type "RI";is.first "FALSE";is.singleExon "FALSE"
chr1	transdecoder	five_prime_UTR	153944058	153944397	.	-	.	transcript_id "DNTX_00024421";transcript_type "protein_coding";transcript_biotype "protein_coding";gene_id "XLOC_002708";gene_name "DENND4B";class_code "n";oId "Spleen_00037928";is.last "FALSE";is.first "FALSE";is.singleExon "FALSE"
chr1	transdecoder	five_prime_UTR	153945135	153945289	.	-	.	transcript_id "DNTX_00024421";transcript_type "protein_coding";transcript_biotype "protein_coding";gene_id "XLOC_002708";gene_name "DENND4B";class_code "n";oId "Spleen_00037928";is.last "FALSE";novel_exon_id "nvl_exon15277";novel_exon_type "A3SS";is.first "TRUE";is.singleExon "FALSE"
chr1	transdecoder	start_codon	153933984	153933986	.	-	2	transcript_id "DNTX_00024421";transcript_type "protein_coding";transcript_biotype "protein_coding";gene_id "XLOC_002708";gene_name "DENND4B";class_code "n";oId "Spleen_00037928";is.last "FALSE";is.first "FALSE";is.singleExon "FALSE"
chr1	transdecoder	CDS	153930300	153930442	.	-	2	transcript_id "DNTX_00024421";transcript_type "protein_coding";transcript_biotype "protein_coding";gene_id "XLOC_002708";gene_name "DENND4B";class_code "n";oId "Spleen_00037928";is.last "FALSE";is.first "FALSE";is.singleExon "FALSE"
chr1	transdecoder	CDS	153930539	153930603	.	-	1	transcript_id "DNTX_00024421";transcript_type "protein_coding";transcript_biotype "protein_coding";gene_id "XLOC_002708";gene_name "DENND4B";class_code "n";oId "Spleen_00037928";is.last "FALSE";is.first "FALSE";is.singleExon "FALSE"
chr1	transdecoder	CDS	153930692	153930857	.	-	2	transcript_id "DNTX_00024421";transcript_type "protein_coding";transcript_biotype "protein_coding";gene_id "XLOC_002708";gene_name "DENND4B";class_code "n";oId "Spleen_00037928";is.last "FALSE";is.first "FALSE";is.singleExon "FALSE"
chr1	transdecoder	CDS	153930947	153931064	.	-	0	transcript_id "DNTX_00024421";transcript_type "protein_coding";transcript_biotype "protein_coding";gene_id "XLOC_002708";gene_name "DENND4B";class_code "n";oId "Spleen_00037928";is.last "FALSE";is.first "FALSE";is.singleExon "FALSE"
chr1	transdecoder	CDS	153932204	153932440	.	-	0	transcript_id "DNTX_00024421";transcript_type "protein_coding";transcript_biotype "protein_coding";gene_id "XLOC_002708";gene_name "DENND4B";class_code "n";oId "Spleen_00037928";is.last "FALSE";is.first "FALSE";is.singleExon "FALSE"
chr1	transdecoder	CDS	153932642	153932777	.	-	1	transcript_id "DNTX_00024421";transcript_type "protein_coding";transcript_biotype "protein_coding";gene_id "XLOC_002708";gene_name "DENND4B";class_code "n";oId "Spleen_00037928";is.last "FALSE";is.first "FALSE";is.singleExon "FALSE"
chr1	transdecoder	CDS	153932861	153933030	.	-	0	transcript_id "DNTX_00024421";transcript_type "protein_coding";transcript_biotype "protein_coding";gene_id "XLOC_002708";gene_name "DENND4B";class_code "n";oId "Spleen_00037928";is.last "FALSE";is.first "FALSE";is.singleExon "FALSE"
chr1	transdecoder	CDS	153933197	153933319	.	-	0	transcript_id "DNTX_00024421";transcript_type "protein_coding";transcript_biotype "protein_coding";gene_id "XLOC_002708";gene_name "DENND4B";class_code "n";oId "Spleen_00037928";is.last "FALSE";is.first "FALSE";is.singleExon "FALSE"
chr1	transdecoder	CDS	153933483	153933986	.	-	0	transcript_id "DNTX_00024421";transcript_type "protein_coding";transcript_biotype "protein_coding";gene_id "XLOC_002708";gene_name "DENND4B";class_code "n";oId "Spleen_00037928";is.last "FALSE";is.first "FALSE";is.singleExon "FALSE"
chr1	transdecoder	stop_codon	153930297	153930299	.	-	2	transcript_id "DNTX_00024421";transcript_type "protein_coding";transcript_biotype "protein_coding";gene_id "XLOC_002708";gene_name "DENND4B";class_code "n";oId "Spleen_00037928";is.last "FALSE";is.first "FALSE";is.singleExon "FALSE"
chr1	transdecoder	three_prime_UTR	153929501	153930296	.	-	.	transcript_id "DNTX_00024421";transcript_type "protein_coding";transcript_biotype "protein_coding";gene_id "XLOC_002708";gene_name "DENND4B";class_code "n";oId "Spleen_00037928";is.last "FALSE";is.first "FALSE";is.singleExon "FALSE"
chr1	transdecoder	transcript	153929501	153945430	.	-	.	transcript_id "DNTX_00012608";transcript_type "protein_coding";transcript_biotype "protein_coding";gene_id "XLOC_002708";gene_name "DENND4B";class_code "n";oId "WholeBlood_00020586";is.last "FALSE";is.first "FALSE";is.singleExon "FALSE"
chr1	transdecoder	exon	153929501	153930442	.	-	.	transcript_id "DNTX_00012608";transcript_type "protein_coding";transcript_biotype "protein_coding";exon_number "24";gene_id "XLOC_002708";gene_name "DENND4B";class_code "n";oId "WholeBlood_00020586";is.last "TRUE";is.first "FALSE";is.singleExon "FALSE"
chr1	transdecoder	exon	153930539	153930603	.	-	.	transcript_id "DNTX_00012608";transcript_type "protein_coding";transcript_biotype "protein_coding";exon_number "23";gene_id "XLOC_002708";gene_name "DENND4B";class_code "n";oId "WholeBlood_00020586";is.last "FALSE";is.first "FALSE";is.singleExon "FALSE"
chr1	transdecoder	exon	153930692	153930857	.	-	.	transcript_id "DNTX_00012608";transcript_type "protein_coding";transcript_biotype "protein_coding";exon_number "22";gene_id "XLOC_002708";gene_name "DENND4B";class_code "n";oId "WholeBlood_00020586";is.last "FALSE";is.first "FALSE";is.singleExon "FALSE"
chr1	transdecoder	exon	153930947	153931064	.	-	.	transcript_id "DNTX_00012608";transcript_type "protein_coding";transcript_biotype "protein_coding";exon_number "21";gene_id "XLOC_002708";gene_name "DENND4B";class_code "n";oId "WholeBlood_00020586";is.last "FALSE";is.first "FALSE";is.singleExon "FALSE"
chr1	transdecoder	exon	153932204	153932440	.	-	.	transcript_id "DNTX_00012608";transcript_type "protein_coding";transcript_biotype "protein_coding";exon_number "20";gene_id "XLOC_002708";gene_name "DENND4B";class_code "n";oId "WholeBlood_00020586";is.last "FALSE";is.first "FALSE";is.singleExon "FALSE"
chr1	transdecoder	exon	153932642	153932777	.	-	.	transcript_id "DNTX_00012608";transcript_type "protein_coding";transcript_biotype "protein_coding";exon_number "19";gene_id "XLOC_002708";gene_name "DENND4B";class_code "n";oId "WholeBlood_00020586";is.last "FALSE";is.first "FALSE";is.singleExon "FALSE"
chr1	transdecoder	exon	153932861	153933030	.	-	.	transcript_id "DNTX_00012608";transcript_type "protein_coding";transcript_biotype "protein_coding";exon_number "18";gene_id "XLOC_002708";gene_name "DENND4B";class_code "n";oId "WholeBlood_00020586";is.last "FALSE";is.first "FALSE";is.singleExon "FALSE"
chr1	transdecoder	exon	153933197	153933319	.	-	.	transcript_id "DNTX_00012608";transcript_type "protein_coding";transcript_biotype "protein_coding";exon_number "17";gene_id "XLOC_002708";gene_name "DENND4B";class_code "n";oId "WholeBlood_00020586";is.last "FALSE";is.first "FALSE";is.singleExon "FALSE"
chr1	transdecoder	exon	153933483	153933871	.	-	.	transcript_id "DNTX_00012608";transcript_type "protein_coding";transcript_biotype "protein_coding";exon_number "16";gene_id "XLOC_002708";gene_name "DENND4B";class_code "n";oId "WholeBlood_00020586";is.last "FALSE";is.first "FALSE";is.singleExon "FALSE"
chr1	transdecoder	exon	153934135	153934302	.	-	.	transcript_id "DNTX_00012608";transcript_type "protein_coding";transcript_biotype "protein_coding";exon_number "15";gene_id "XLOC_002708";gene_name "DENND4B";class_code "n";oId "WholeBlood_00020586";is.last "FALSE";is.first "FALSE";is.singleExon "FALSE"
chr1	transdecoder	exon	153934760	153934964	.	-	.	transcript_id "DNTX_00012608";transcript_type "protein_coding";transcript_biotype "protein_coding";exon_number "14";gene_id "XLOC_002708";gene_name "DENND4B";class_code "n";oId "WholeBlood_00020586";is.last "FALSE";is.first "FALSE";is.singleExon "FALSE"
chr1	transdecoder	exon	153936060	153936188	.	-	.	transcript_id "DNTX_00012608";transcript_type "protein_coding";transcript_biotype "protein_coding";exon_number "13";gene_id "XLOC_002708";gene_name "DENND4B";class_code "n";oId "WholeBlood_00020586";is.last "FALSE";is.first "FALSE";is.singleExon "FALSE"
chr1	transdecoder	exon	153936542	153936748	.	-	.	transcript_id "DNTX_00012608";transcript_type "protein_coding";transcript_biotype "protein_coding";exon_number "12";gene_id "XLOC_002708";gene_name "DENND4B";class_code "n";oId "WholeBlood_00020586";is.last "FALSE";is.first "FALSE";is.singleExon "FALSE"
chr1	transdecoder	exon	153937488	153937614	.	-	.	transcript_id "DNTX_00012608";transcript_type "protein_coding";transcript_biotype "protein_coding";exon_number "11";gene_id "XLOC_002708";gene_name "DENND4B";class_code "n";oId "WholeBlood_00020586";is.last "FALSE";is.first "FALSE";is.singleExon "FALSE"
chr1	transdecoder	exon	153937724	153937863	.	-	.	transcript_id "DNTX_00012608";transcript_type "protein_coding";transcript_biotype "protein_coding";exon_number "10";gene_id "XLOC_002708";gene_name "DENND4B";class_code "n";oId "WholeBlood_00020586";is.last "FALSE";is.first "FALSE";is.singleExon "FALSE"
chr1	transdecoder	exon	153938900	153939045	.	-	.	transcript_id "DNTX_00012608";transcript_type "protein_coding";transcript_biotype "protein_coding";exon_number "9";gene_id "XLOC_002708";gene_name "DENND4B";class_code "n";oId "WholeBlood_00020586";is.last "FALSE";is.first "FALSE";is.singleExon "FALSE"
chr1	transdecoder	exon	153939589	153939804	.	-	.	transcript_id "DNTX_00012608";transcript_type "protein_coding";transcript_biotype "protein_coding";exon_number "8";gene_id "XLOC_002708";gene_name "DENND4B";class_code "n";oId "WholeBlood_00020586";is.last "FALSE";is.first "FALSE";is.singleExon "FALSE"
chr1	transdecoder	exon	153940156	153940256	.	-	.	transcript_id "DNTX_00012608";transcript_type "protein_coding";transcript_biotype "protein_coding";exon_number "7";gene_id "XLOC_002708";gene_name "DENND4B";class_code "n";oId "WholeBlood_00020586";is.last "FALSE";is.first "FALSE";is.singleExon "FALSE"
chr1	transdecoder	exon	153940431	153941289	.	-	.	transcript_id "DNTX_00012608";transcript_type "protein_coding";transcript_biotype "protein_coding";exon_number "6";gene_id "XLOC_002708";gene_name "DENND4B";class_code "n";oId "WholeBlood_00020586";is.last "FALSE";novel_exon_id "nvl_exon15275";novel_exon_type "RI";is.first "FALSE";is.singleExon "FALSE"
chr1	transdecoder	exon	153941374	153941440	.	-	.	transcript_id "DNTX_00012608";transcript_type "protein_coding";transcript_biotype "protein_coding";exon_number "5";gene_id "XLOC_002708";gene_name "DENND4B";class_code "n";oId "WholeBlood_00020586";is.last "FALSE";is.first "FALSE";is.singleExon "FALSE"
chr1	transdecoder	exon	153941869	153942113	.	-	.	transcript_id "DNTX_00012608";transcript_type "protein_coding";transcript_biotype "protein_coding";exon_number "4";gene_id "XLOC_002708";gene_name "DENND4B";class_code "n";oId "WholeBlood_00020586";is.last "FALSE";is.first "FALSE";is.singleExon "FALSE"
chr1	transdecoder	exon	153942187	153943130	.	-	.	transcript_id "DNTX_00012608";transcript_type "protein_coding";transcript_biotype "protein_coding";exon_number "3";gene_id "XLOC_002708";gene_name "DENND4B";class_code "n";oId "WholeBlood_00020586";is.last "FALSE";novel_exon_id "nvl_exon15278";novel_exon_type "RI";is.first "FALSE";is.singleExon "FALSE"
chr1	transdecoder	exon	153944058	153944397	.	-	.	transcript_id "DNTX_00012608";transcript_type "protein_coding";transcript_biotype "protein_coding";exon_number "2";gene_id "XLOC_002708";gene_name "DENND4B";class_code "n";oId "WholeBlood_00020586";is.last "FALSE";is.first "FALSE";is.singleExon "FALSE"
chr1	transdecoder	exon	153945135	153945430	.	-	.	transcript_id "DNTX_00012608";transcript_type "protein_coding";transcript_biotype "protein_coding";exon_number "1";gene_id "XLOC_002708";gene_name "DENND4B";class_code "n";oId "WholeBlood_00020586";is.last "FALSE";novel_exon_id "nvl_exon15279";novel_exon_type "A3SS";is.first "TRUE";is.singleExon "FALSE"
chr1	transdecoder	five_prime_UTR	153940688	153941289	.	-	.	transcript_id "DNTX_00012608";transcript_type "protein_coding";transcript_biotype "protein_coding";gene_id "XLOC_002708";gene_name "DENND4B";class_code "n";oId "WholeBlood_00020586";is.last "FALSE";is.first "FALSE";is.singleExon "FALSE"
chr1	transdecoder	five_prime_UTR	153941374	153941440	.	-	.	transcript_id "DNTX_00012608";transcript_type "protein_coding";transcript_biotype "protein_coding";gene_id "XLOC_002708";gene_name "DENND4B";class_code "n";oId "WholeBlood_00020586";is.last "FALSE";is.first "FALSE";is.singleExon "FALSE"
chr1	transdecoder	five_prime_UTR	153941869	153942113	.	-	.	transcript_id "DNTX_00012608";transcript_type "protein_coding";transcript_biotype "protein_coding";gene_id "XLOC_002708";gene_name "DENND4B";class_code "n";oId "WholeBlood_00020586";is.last "FALSE";is.first "FALSE";is.singleExon "FALSE"
chr1	transdecoder	five_prime_UTR	153942187	153943130	.	-	.	transcript_id "DNTX_00012608";transcript_type "protein_coding";transcript_biotype "protein_coding";gene_id "XLOC_002708";gene_name "DENND4B";class_code "n";oId "WholeBlood_00020586";is.last "FALSE";novel_exon_id "nvl_exon15278";novel_exon_type "RI";is.first "FALSE";is.singleExon "FALSE"
chr1	transdecoder	five_prime_UTR	153944058	153944397	.	-	.	transcript_id "DNTX_00012608";transcript_type "protein_coding";transcript_biotype "protein_coding";gene_id "XLOC_002708";gene_name "DENND4B";class_code "n";oId "WholeBlood_00020586";is.last "FALSE";is.first "FALSE";is.singleExon "FALSE"
chr1	transdecoder	five_prime_UTR	153945135	153945430	.	-	.	transcript_id "DNTX_00012608";transcript_type "protein_coding";transcript_biotype "protein_coding";gene_id "XLOC_002708";gene_name "DENND4B";class_code "n";oId "WholeBlood_00020586";is.last "FALSE";novel_exon_id "nvl_exon15279";novel_exon_type "A3SS";is.first "TRUE";is.singleExon "FALSE"
chr1	transdecoder	start_codon	153940685	153940687	.	-	2	transcript_id "DNTX_00012608";transcript_type "protein_coding";transcript_biotype "protein_coding";gene_id "XLOC_002708";gene_name "DENND4B";class_code "n";oId "WholeBlood_00020586";is.last "FALSE";is.first "FALSE";is.singleExon "FALSE"
chr1	transdecoder	CDS	153930300	153930442	.	-	2	transcript_id "DNTX_00012608";transcript_type "protein_coding";transcript_biotype "protein_coding";gene_id "XLOC_002708";gene_name "DENND4B";class_code "n";oId "WholeBlood_00020586";is.last "FALSE";is.first "FALSE";is.singleExon "FALSE"
chr1	transdecoder	CDS	153930539	153930603	.	-	1	transcript_id "DNTX_00012608";transcript_type "protein_coding";transcript_biotype "protein_coding";gene_id "XLOC_002708";gene_name "DENND4B";class_code "n";oId "WholeBlood_00020586";is.last "FALSE";is.first "FALSE";is.singleExon "FALSE"
chr1	transdecoder	CDS	153930692	153930857	.	-	2	transcript_id "DNTX_00012608";transcript_type "protein_coding";transcript_biotype "protein_coding";gene_id "XLOC_002708";gene_name "DENND4B";class_code "n";oId "WholeBlood_00020586";is.last "FALSE";is.first "FALSE";is.singleExon "FALSE"
chr1	transdecoder	CDS	153930947	153931064	.	-	0	transcript_id "DNTX_00012608";transcript_type "protein_coding";transcript_biotype "protein_coding";gene_id "XLOC_002708";gene_name "DENND4B";class_code "n";oId "WholeBlood_00020586";is.last "FALSE";is.first "FALSE";is.singleExon "FALSE"
chr1	transdecoder	CDS	153932204	153932440	.	-	0	transcript_id "DNTX_00012608";transcript_type "protein_coding";transcript_biotype "protein_coding";gene_id "XLOC_002708";gene_name "DENND4B";class_code "n";oId "WholeBlood_00020586";is.last "FALSE";is.first "FALSE";is.singleExon "FALSE"
chr1	transdecoder	CDS	153932642	153932777	.	-	1	transcript_id "DNTX_00012608";transcript_type "protein_coding";transcript_biotype "protein_coding";gene_id "XLOC_002708";gene_name "DENND4B";class_code "n";oId "WholeBlood_00020586";is.last "FALSE";is.first "FALSE";is.singleExon "FALSE"
chr1	transdecoder	CDS	153932861	153933030	.	-	0	transcript_id "DNTX_00012608";transcript_type "protein_coding";transcript_biotype "protein_coding";gene_id "XLOC_002708";gene_name "DENND4B";class_code "n";oId "WholeBlood_00020586";is.last "FALSE";is.first "FALSE";is.singleExon "FALSE"
chr1	transdecoder	CDS	153933197	153933319	.	-	0	transcript_id "DNTX_00012608";transcript_type "protein_coding";transcript_biotype "protein_coding";gene_id "XLOC_002708";gene_name "DENND4B";class_code "n";oId "WholeBlood_00020586";is.last "FALSE";is.first "FALSE";is.singleExon "FALSE"
chr1	transdecoder	CDS	153933483	153933871	.	-	2	transcript_id "DNTX_00012608";transcript_type "protein_coding";transcript_biotype "protein_coding";gene_id "XLOC_002708";gene_name "DENND4B";class_code "n";oId "WholeBlood_00020586";is.last "FALSE";is.first "FALSE";is.singleExon "FALSE"
chr1	transdecoder	CDS	153934135	153934302	.	-	2	transcript_id "DNTX_00012608";transcript_type "protein_coding";transcript_biotype "protein_coding";gene_id "XLOC_002708";gene_name "DENND4B";class_code "n";oId "WholeBlood_00020586";is.last "FALSE";is.first "FALSE";is.singleExon "FALSE"
chr1	transdecoder	CDS	153934760	153934964	.	-	0	transcript_id "DNTX_00012608";transcript_type "protein_coding";transcript_biotype "protein_coding";gene_id "XLOC_002708";gene_name "DENND4B";class_code "n";oId "WholeBlood_00020586";is.last "FALSE";is.first "FALSE";is.singleExon "FALSE"
chr1	transdecoder	CDS	153936060	153936188	.	-	0	transcript_id "DNTX_00012608";transcript_type "protein_coding";transcript_biotype "protein_coding";gene_id "XLOC_002708";gene_name "DENND4B";class_code "n";oId "WholeBlood_00020586";is.last "FALSE";is.first "FALSE";is.singleExon "FALSE"
chr1	transdecoder	CDS	153936542	153936748	.	-	0	transcript_id "DNTX_00012608";transcript_type "protein_coding";transcript_biotype "protein_coding";gene_id "XLOC_002708";gene_name "DENND4B";class_code "n";oId "WholeBlood_00020586";is.last "FALSE";is.first "FALSE";is.singleExon "FALSE"
chr1	transdecoder	CDS	153937488	153937614	.	-	1	transcript_id "DNTX_00012608";transcript_type "protein_coding";transcript_biotype "protein_coding";gene_id "XLOC_002708";gene_name "DENND4B";class_code "n";oId "WholeBlood_00020586";is.last "FALSE";is.first "FALSE";is.singleExon "FALSE"
chr1	transdecoder	CDS	153937724	153937863	.	-	0	transcript_id "DNTX_00012608";transcript_type "protein_coding";transcript_biotype "protein_coding";gene_id "XLOC_002708";gene_name "DENND4B";class_code "n";oId "WholeBlood_00020586";is.last "FALSE";is.first "FALSE";is.singleExon "FALSE"
chr1	transdecoder	CDS	153938900	153939045	.	-	2	transcript_id "DNTX_00012608";transcript_type "protein_coding";transcript_biotype "protein_coding";gene_id "XLOC_002708";gene_name "DENND4B";class_code "n";oId "WholeBlood_00020586";is.last "FALSE";is.first "FALSE";is.singleExon "FALSE"
chr1	transdecoder	CDS	153939589	153939804	.	-	2	transcript_id "DNTX_00012608";transcript_type "protein_coding";transcript_biotype "protein_coding";gene_id "XLOC_002708";gene_name "DENND4B";class_code "n";oId "WholeBlood_00020586";is.last "FALSE";is.first "FALSE";is.singleExon "FALSE"
chr1	transdecoder	CDS	153940156	153940256	.	-	1	transcript_id "DNTX_00012608";transcript_type "protein_coding";transcript_biotype "protein_coding";gene_id "XLOC_002708";gene_name "DENND4B";class_code "n";oId "WholeBlood_00020586";is.last "FALSE";is.first "FALSE";is.singleExon "FALSE"
chr1	transdecoder	CDS	153940431	153940687	.	-	0	transcript_id "DNTX_00012608";transcript_type "protein_coding";transcript_biotype "protein_coding";gene_id "XLOC_002708";gene_name "DENND4B";class_code "n";oId "WholeBlood_00020586";is.last "FALSE";is.first "FALSE";is.singleExon "FALSE"
chr1	transdecoder	stop_codon	153930297	153930299	.	-	2	transcript_id "DNTX_00012608";transcript_type "protein_coding";transcript_biotype "protein_coding";gene_id "XLOC_002708";gene_name "DENND4B";class_code "n";oId "WholeBlood_00020586";is.last "FALSE";is.first "FALSE";is.singleExon "FALSE"
chr1	transdecoder	three_prime_UTR	153929501	153930296	.	-	.	transcript_id "DNTX_00012608";transcript_type "protein_coding";transcript_biotype "protein_coding";gene_id "XLOC_002708";gene_name "DENND4B";class_code "n";oId "WholeBlood_00020586";is.last "FALSE";is.first "FALSE";is.singleExon "FALSE"
chr1	transdecoder	transcript	153929501	153945577	.	-	.	transcript_id "DNTX_00012043";transcript_type "protein_coding";transcript_biotype "protein_coding";gene_id "XLOC_002708";gene_name "DENND4B";class_code "n";oId "Adipose-Subcutaneous_00011865";is.last "FALSE";is.first "FALSE";is.singleExon "FALSE"
chr1	transdecoder	exon	153929501	153930442	.	-	.	transcript_id "DNTX_00012043";transcript_type "protein_coding";transcript_biotype "protein_coding";exon_number "26";gene_id "XLOC_002708";gene_name "DENND4B";class_code "n";oId "Adipose-Subcutaneous_00011865";is.last "TRUE";is.first "FALSE";is.singleExon "FALSE"
chr1	transdecoder	exon	153930539	153930603	.	-	.	transcript_id "DNTX_00012043";transcript_type "protein_coding";transcript_biotype "protein_coding";exon_number "25";gene_id "XLOC_002708";gene_name "DENND4B";class_code "n";oId "Adipose-Subcutaneous_00011865";is.last "FALSE";is.first "FALSE";is.singleExon "FALSE"
chr1	transdecoder	exon	153930692	153930857	.	-	.	transcript_id "DNTX_00012043";transcript_type "protein_coding";transcript_biotype "protein_coding";exon_number "24";gene_id "XLOC_002708";gene_name "DENND4B";class_code "n";oId "Adipose-Subcutaneous_00011865";is.last "FALSE";is.first "FALSE";is.singleExon "FALSE"
chr1	transdecoder	exon	153930947	153931064	.	-	.	transcript_id "DNTX_00012043";transcript_type "protein_coding";transcript_biotype "protein_coding";exon_number "23";gene_id "XLOC_002708";gene_name "DENND4B";class_code "n";oId "Adipose-Subcutaneous_00011865";is.last "FALSE";is.first "FALSE";is.singleExon "FALSE"
chr1	transdecoder	exon	153932204	153932440	.	-	.	transcript_id "DNTX_00012043";transcript_type "protein_coding";transcript_biotype "protein_coding";exon_number "22";gene_id "XLOC_002708";gene_name "DENND4B";class_code "n";oId "Adipose-Subcutaneous_00011865";is.last "FALSE";is.first "FALSE";is.singleExon "FALSE"
chr1	transdecoder	exon	153932642	153932777	.	-	.	transcript_id "DNTX_00012043";transcript_type "protein_coding";transcript_biotype "protein_coding";exon_number "21";gene_id "XLOC_002708";gene_name "DENND4B";class_code "n";oId "Adipose-Subcutaneous_00011865";is.last "FALSE";is.first "FALSE";is.singleExon "FALSE"
chr1	transdecoder	exon	153932861	153933030	.	-	.	transcript_id "DNTX_00012043";transcript_type "protein_coding";transcript_biotype "protein_coding";exon_number "20";gene_id "XLOC_002708";gene_name "DENND4B";class_code "n";oId "Adipose-Subcutaneous_00011865";is.last "FALSE";is.first "FALSE";is.singleExon "FALSE"
chr1	transdecoder	exon	153933197	153933319	.	-	.	transcript_id "DNTX_00012043";transcript_type "protein_coding";transcript_biotype "protein_coding";exon_number "19";gene_id "XLOC_002708";gene_name "DENND4B";class_code "n";oId "Adipose-Subcutaneous_00011865";is.last "FALSE";is.first "FALSE";is.singleExon "FALSE"
chr1	transdecoder	exon	153933483	153934302	.	-	.	transcript_id "DNTX_00012043";transcript_type "protein_coding";transcript_biotype "protein_coding";exon_number "18";gene_id "XLOC_002708";gene_name "DENND4B";class_code "n";oId "Adipose-Subcutaneous_00011865";is.last "FALSE";novel_exon_id "nvl_exon15272";novel_exon_type "RI";is.first "FALSE";is.singleExon "FALSE"
chr1	transdecoder	exon	153934760	153934964	.	-	.	transcript_id "DNTX_00012043";transcript_type "protein_coding";transcript_biotype "protein_coding";exon_number "17";gene_id "XLOC_002708";gene_name "DENND4B";class_code "n";oId "Adipose-Subcutaneous_00011865";is.last "FALSE";is.first "FALSE";is.singleExon "FALSE"
chr1	transdecoder	exon	153936060	153936188	.	-	.	transcript_id "DNTX_00012043";transcript_type "protein_coding";transcript_biotype "protein_coding";exon_number "16";gene_id "XLOC_002708";gene_name "DENND4B";class_code "n";oId "Adipose-Subcutaneous_00011865";is.last "FALSE";is.first "FALSE";is.singleExon "FALSE"
chr1	transdecoder	exon	153936542	153936748	.	-	.	transcript_id "DNTX_00012043";transcript_type "protein_coding";transcript_biotype "protein_coding";exon_number "15";gene_id "XLOC_002708";gene_name "DENND4B";class_code "n";oId "Adipose-Subcutaneous_00011865";is.last "FALSE";is.first "FALSE";is.singleExon "FALSE"
chr1	transdecoder	exon	153937488	153937614	.	-	.	transcript_id "DNTX_00012043";transcript_type "protein_coding";transcript_biotype "protein_coding";exon_number "14";gene_id "XLOC_002708";gene_name "DENND4B";class_code "n";oId "Adipose-Subcutaneous_00011865";is.last "FALSE";is.first "FALSE";is.singleExon "FALSE"
chr1	transdecoder	exon	153937724	153937863	.	-	.	transcript_id "DNTX_00012043";transcript_type "protein_coding";transcript_biotype "protein_coding";exon_number "13";gene_id "XLOC_002708";gene_name "DENND4B";class_code "n";oId "Adipose-Subcutaneous_00011865";is.last "FALSE";is.first "FALSE";is.singleExon "FALSE"
chr1	transdecoder	exon	153938900	153939045	.	-	.	transcript_id "DNTX_00012043";transcript_type "protein_coding";transcript_biotype "protein_coding";exon_number "12";gene_id "XLOC_002708";gene_name "DENND4B";class_code "n";oId "Adipose-Subcutaneous_00011865";is.last "FALSE";is.first "FALSE";is.singleExon "FALSE"
chr1	transdecoder	exon	153939589	153939804	.	-	.	transcript_id "DNTX_00012043";transcript_type "protein_coding";transcript_biotype "protein_coding";exon_number "11";gene_id "XLOC_002708";gene_name "DENND4B";class_code "n";oId "Adipose-Subcutaneous_00011865";is.last "FALSE";is.first "FALSE";is.singleExon "FALSE"
chr1	transdecoder	exon	153940156	153940256	.	-	.	transcript_id "DNTX_00012043";transcript_type "protein_coding";transcript_biotype "protein_coding";exon_number "10";gene_id "XLOC_002708";gene_name "DENND4B";class_code "n";oId "Adipose-Subcutaneous_00011865";is.last "FALSE";is.first "FALSE";is.singleExon "FALSE"
chr1	transdecoder	exon	153940431	153940606	.	-	.	transcript_id "DNTX_00012043";transcript_type "protein_coding";transcript_biotype "protein_coding";exon_number "9";gene_id "XLOC_002708";gene_name "DENND4B";class_code "n";oId "Adipose-Subcutaneous_00011865";is.last "FALSE";is.first "FALSE";is.singleExon "FALSE"
chr1	transdecoder	exon	153940904	153941048	.	-	.	transcript_id "DNTX_00012043";transcript_type "protein_coding";transcript_biotype "protein_coding";exon_number "8";gene_id "XLOC_002708";gene_name "DENND4B";class_code "n";oId "Adipose-Subcutaneous_00011865";is.last "FALSE";is.first "FALSE";is.singleExon "FALSE"
chr1	transdecoder	exon	153941231	153941289	.	-	.	transcript_id "DNTX_00012043";transcript_type "protein_coding";transcript_biotype "protein_coding";exon_number "7";gene_id "XLOC_002708";gene_name "DENND4B";class_code "n";oId "Adipose-Subcutaneous_00011865";is.last "FALSE";is.first "FALSE";is.singleExon "FALSE"
chr1	transdecoder	exon	153941374	153941440	.	-	.	transcript_id "DNTX_00012043";transcript_type "protein_coding";transcript_biotype "protein_coding";exon_number "6";gene_id "XLOC_002708";gene_name "DENND4B";class_code "n";oId "Adipose-Subcutaneous_00011865";is.last "FALSE";is.first "FALSE";is.singleExon "FALSE"
chr1	transdecoder	exon	153941869	153942113	.	-	.	transcript_id "DNTX_00012043";transcript_type "protein_coding";transcript_biotype "protein_coding";exon_number "5";gene_id "XLOC_002708";gene_name "DENND4B";class_code "n";oId "Adipose-Subcutaneous_00011865";is.last "FALSE";is.first "FALSE";is.singleExon "FALSE"
chr1	transdecoder	exon	153942187	153942625	.	-	.	transcript_id "DNTX_00012043";transcript_type "protein_coding";transcript_biotype "protein_coding";exon_number "4";gene_id "XLOC_002708";gene_name "DENND4B";class_code "n";oId "Adipose-Subcutaneous_00011865";is.last "FALSE";novel_exon_id "nvl_exon15271";novel_exon_type "RI";is.first "FALSE";is.singleExon "FALSE"
chr1	transdecoder	exon	153942878	153943130	.	-	.	transcript_id "DNTX_00012043";transcript_type "protein_coding";transcript_biotype "protein_coding";exon_number "3";gene_id "XLOC_002708";gene_name "DENND4B";class_code "n";oId "Adipose-Subcutaneous_00011865";is.last "FALSE";is.first "FALSE";is.singleExon "FALSE"
chr1	transdecoder	exon	153944058	153944397	.	-	.	transcript_id "DNTX_00012043";transcript_type "protein_coding";transcript_biotype "protein_coding";exon_number "2";gene_id "XLOC_002708";gene_name "DENND4B";class_code "n";oId "Adipose-Subcutaneous_00011865";is.last "FALSE";is.first "FALSE";is.singleExon "FALSE"
chr1	transdecoder	exon	153945135	153945577	.	-	.	transcript_id "DNTX_00012043";transcript_type "protein_coding";transcript_biotype "protein_coding";exon_number "1";gene_id "XLOC_002708";gene_name "DENND4B";class_code "n";oId "Adipose-Subcutaneous_00011865";is.last "FALSE";novel_exon_id "nvl_exon15280";novel_exon_type "A3SS";is.first "TRUE";is.singleExon "FALSE"
chr1	transdecoder	five_prime_UTR	153942280	153942625	.	-	.	transcript_id "DNTX_00012043";transcript_type "protein_coding";transcript_biotype "protein_coding";gene_id "XLOC_002708";gene_name "DENND4B";class_code "n";oId "Adipose-Subcutaneous_00011865";is.last "FALSE";is.first "FALSE";is.singleExon "FALSE"
chr1	transdecoder	five_prime_UTR	153942878	153943130	.	-	.	transcript_id "DNTX_00012043";transcript_type "protein_coding";transcript_biotype "protein_coding";gene_id "XLOC_002708";gene_name "DENND4B";class_code "n";oId "Adipose-Subcutaneous_00011865";is.last "FALSE";is.first "FALSE";is.singleExon "FALSE"
chr1	transdecoder	five_prime_UTR	153944058	153944397	.	-	.	transcript_id "DNTX_00012043";transcript_type "protein_coding";transcript_biotype "protein_coding";gene_id "XLOC_002708";gene_name "DENND4B";class_code "n";oId "Adipose-Subcutaneous_00011865";is.last "FALSE";is.first "FALSE";is.singleExon "FALSE"
chr1	transdecoder	five_prime_UTR	153945135	153945577	.	-	.	transcript_id "DNTX_00012043";transcript_type "protein_coding";transcript_biotype "protein_coding";gene_id "XLOC_002708";gene_name "DENND4B";class_code "n";oId "Adipose-Subcutaneous_00011865";is.last "FALSE";novel_exon_id "nvl_exon15280";novel_exon_type "A3SS";is.first "TRUE";is.singleExon "FALSE"
chr1	transdecoder	start_codon	153942277	153942279	.	-	2	transcript_id "DNTX_00012043";transcript_type "protein_coding";transcript_biotype "protein_coding";gene_id "XLOC_002708";gene_name "DENND4B";class_code "n";oId "Adipose-Subcutaneous_00011865";is.last "FALSE";is.first "FALSE";is.singleExon "FALSE"
chr1	transdecoder	CDS	153934079	153934302	.	-	2	transcript_id "DNTX_00012043";transcript_type "protein_coding";transcript_biotype "protein_coding";gene_id "XLOC_002708";gene_name "DENND4B";class_code "n";oId "Adipose-Subcutaneous_00011865";is.last "FALSE";is.first "FALSE";is.singleExon "FALSE"
chr1	transdecoder	CDS	153934760	153934964	.	-	0	transcript_id "DNTX_00012043";transcript_type "protein_coding";transcript_biotype "protein_coding";gene_id "XLOC_002708";gene_name "DENND4B";class_code "n";oId "Adipose-Subcutaneous_00011865";is.last "FALSE";is.first "FALSE";is.singleExon "FALSE"
chr1	transdecoder	CDS	153936060	153936188	.	-	0	transcript_id "DNTX_00012043";transcript_type "protein_coding";transcript_biotype "protein_coding";gene_id "XLOC_002708";gene_name "DENND4B";class_code "n";oId "Adipose-Subcutaneous_00011865";is.last "FALSE";is.first "FALSE";is.singleExon "FALSE"
chr1	transdecoder	CDS	153936542	153936748	.	-	0	transcript_id "DNTX_00012043";transcript_type "protein_coding";transcript_biotype "protein_coding";gene_id "XLOC_002708";gene_name "DENND4B";class_code "n";oId "Adipose-Subcutaneous_00011865";is.last "FALSE";is.first "FALSE";is.singleExon "FALSE"
chr1	transdecoder	CDS	153937488	153937614	.	-	1	transcript_id "DNTX_00012043";transcript_type "protein_coding";transcript_biotype "protein_coding";gene_id "XLOC_002708";gene_name "DENND4B";class_code "n";oId "Adipose-Subcutaneous_00011865";is.last "FALSE";is.first "FALSE";is.singleExon "FALSE"
chr1	transdecoder	CDS	153937724	153937863	.	-	0	transcript_id "DNTX_00012043";transcript_type "protein_coding";transcript_biotype "protein_coding";gene_id "XLOC_002708";gene_name "DENND4B";class_code "n";oId "Adipose-Subcutaneous_00011865";is.last "FALSE";is.first "FALSE";is.singleExon "FALSE"
chr1	transdecoder	CDS	153938900	153939045	.	-	2	transcript_id "DNTX_00012043";transcript_type "protein_coding";transcript_biotype "protein_coding";gene_id "XLOC_002708";gene_name "DENND4B";class_code "n";oId "Adipose-Subcutaneous_00011865";is.last "FALSE";is.first "FALSE";is.singleExon "FALSE"
chr1	transdecoder	CDS	153939589	153939804	.	-	2	transcript_id "DNTX_00012043";transcript_type "protein_coding";transcript_biotype "protein_coding";gene_id "XLOC_002708";gene_name "DENND4B";class_code "n";oId "Adipose-Subcutaneous_00011865";is.last "FALSE";is.first "FALSE";is.singleExon "FALSE"
chr1	transdecoder	CDS	153940156	153940256	.	-	1	transcript_id "DNTX_00012043";transcript_type "protein_coding";transcript_biotype "protein_coding";gene_id "XLOC_002708";gene_name "DENND4B";class_code "n";oId "Adipose-Subcutaneous_00011865";is.last "FALSE";is.first "FALSE";is.singleExon "FALSE"
chr1	transdecoder	CDS	153940431	153940606	.	-	0	transcript_id "DNTX_00012043";transcript_type "protein_coding";transcript_biotype "protein_coding";gene_id "XLOC_002708";gene_name "DENND4B";class_code "n";oId "Adipose-Subcutaneous_00011865";is.last "FALSE";is.first "FALSE";is.singleExon "FALSE"
chr1	transdecoder	CDS	153940904	153941048	.	-	1	transcript_id "DNTX_00012043";transcript_type "protein_coding";transcript_biotype "protein_coding";gene_id "XLOC_002708";gene_name "DENND4B";class_code "n";oId "Adipose-Subcutaneous_00011865";is.last "FALSE";is.first "FALSE";is.singleExon "FALSE"
chr1	transdecoder	CDS	153941231	153941289	.	-	0	transcript_id "DNTX_00012043";transcript_type "protein_coding";transcript_biotype "protein_coding";gene_id "XLOC_002708";gene_name "DENND4B";class_code "n";oId "Adipose-Subcutaneous_00011865";is.last "FALSE";is.first "FALSE";is.singleExon "FALSE"
chr1	transdecoder	CDS	153941374	153941440	.	-	1	transcript_id "DNTX_00012043";transcript_type "protein_coding";transcript_biotype "protein_coding";gene_id "XLOC_002708";gene_name "DENND4B";class_code "n";oId "Adipose-Subcutaneous_00011865";is.last "FALSE";is.first "FALSE";is.singleExon "FALSE"
chr1	transdecoder	CDS	153941869	153942113	.	-	0	transcript_id "DNTX_00012043";transcript_type "protein_coding";transcript_biotype "protein_coding";gene_id "XLOC_002708";gene_name "DENND4B";class_code "n";oId "Adipose-Subcutaneous_00011865";is.last "FALSE";is.first "FALSE";is.singleExon "FALSE"
chr1	transdecoder	CDS	153942187	153942279	.	-	0	transcript_id "DNTX_00012043";transcript_type "protein_coding";transcript_biotype "protein_coding";gene_id "XLOC_002708";gene_name "DENND4B";class_code "n";oId "Adipose-Subcutaneous_00011865";is.last "FALSE";is.first "FALSE";is.singleExon "FALSE"
chr1	transdecoder	stop_codon	153934076	153934078	.	-	2	transcript_id "DNTX_00012043";transcript_type "protein_coding";transcript_biotype "protein_coding";gene_id "XLOC_002708";gene_name "DENND4B";class_code "n";oId "Adipose-Subcutaneous_00011865";is.last "FALSE";is.first "FALSE";is.singleExon "FALSE"
chr1	transdecoder	three_prime_UTR	153929501	153930442	.	-	.	transcript_id "DNTX_00012043";transcript_type "protein_coding";transcript_biotype "protein_coding";gene_id "XLOC_002708";gene_name "DENND4B";class_code "n";oId "Adipose-Subcutaneous_00011865";is.last "TRUE";is.first "FALSE";is.singleExon "FALSE"
chr1	transdecoder	three_prime_UTR	153930539	153930603	.	-	.	transcript_id "DNTX_00012043";transcript_type "protein_coding";transcript_biotype "protein_coding";gene_id "XLOC_002708";gene_name "DENND4B";class_code "n";oId "Adipose-Subcutaneous_00011865";is.last "FALSE";is.first "FALSE";is.singleExon "FALSE"
chr1	transdecoder	three_prime_UTR	153930692	153930857	.	-	.	transcript_id "DNTX_00012043";transcript_type "protein_coding";transcript_biotype "protein_coding";gene_id "XLOC_002708";gene_name "DENND4B";class_code "n";oId "Adipose-Subcutaneous_00011865";is.last "FALSE";is.first "FALSE";is.singleExon "FALSE"
chr1	transdecoder	three_prime_UTR	153930947	153931064	.	-	.	transcript_id "DNTX_00012043";transcript_type "protein_coding";transcript_biotype "protein_coding";gene_id "XLOC_002708";gene_name "DENND4B";class_code "n";oId "Adipose-Subcutaneous_00011865";is.last "FALSE";is.first "FALSE";is.singleExon "FALSE"
chr1	transdecoder	three_prime_UTR	153932204	153932440	.	-	.	transcript_id "DNTX_00012043";transcript_type "protein_coding";transcript_biotype "protein_coding";gene_id "XLOC_002708";gene_name "DENND4B";class_code "n";oId "Adipose-Subcutaneous_00011865";is.last "FALSE";is.first "FALSE";is.singleExon "FALSE"
chr1	transdecoder	three_prime_UTR	153932642	153932777	.	-	.	transcript_id "DNTX_00012043";transcript_type "protein_coding";transcript_biotype "protein_coding";gene_id "XLOC_002708";gene_name "DENND4B";class_code "n";oId "Adipose-Subcutaneous_00011865";is.last "FALSE";is.first "FALSE";is.singleExon "FALSE"
chr1	transdecoder	three_prime_UTR	153932861	153933030	.	-	.	transcript_id "DNTX_00012043";transcript_type "protein_coding";transcript_biotype "protein_coding";gene_id "XLOC_002708";gene_name "DENND4B";class_code "n";oId "Adipose-Subcutaneous_00011865";is.last "FALSE";is.first "FALSE";is.singleExon "FALSE"
chr1	transdecoder	three_prime_UTR	153933197	153933319	.	-	.	transcript_id "DNTX_00012043";transcript_type "protein_coding";transcript_biotype "protein_coding";gene_id "XLOC_002708";gene_name "DENND4B";class_code "n";oId "Adipose-Subcutaneous_00011865";is.last "FALSE";is.first "FALSE";is.singleExon "FALSE"
chr1	transdecoder	three_prime_UTR	153933483	153934075	.	-	.	transcript_id "DNTX_00012043";transcript_type "protein_coding";transcript_biotype "protein_coding";gene_id "XLOC_002708";gene_name "DENND4B";class_code "n";oId "Adipose-Subcutaneous_00011865";is.last "FALSE";is.first "FALSE";is.singleExon "FALSE"
chr1	transdecoder	transcript	153929501	153945596	.	-	.	transcript_id "DNTX_00011402";transcript_type "protein_coding";transcript_biotype "protein_coding";gene_id "XLOC_002708";gene_name "DENND4B";class_code "n";oId "Lung_00026484";is.last "FALSE";is.first "FALSE";is.singleExon "FALSE"
chr1	transdecoder	exon	153929501	153930442	.	-	.	transcript_id "DNTX_00011402";transcript_type "protein_coding";transcript_biotype "protein_coding";exon_number "26";gene_id "XLOC_002708";gene_name "DENND4B";class_code "n";oId "Lung_00026484";is.last "TRUE";is.first "FALSE";is.singleExon "FALSE"
chr1	transdecoder	exon	153930539	153930603	.	-	.	transcript_id "DNTX_00011402";transcript_type "protein_coding";transcript_biotype "protein_coding";exon_number "25";gene_id "XLOC_002708";gene_name "DENND4B";class_code "n";oId "Lung_00026484";is.last "FALSE";is.first "FALSE";is.singleExon "FALSE"
chr1	transdecoder	exon	153930692	153930857	.	-	.	transcript_id "DNTX_00011402";transcript_type "protein_coding";transcript_biotype "protein_coding";exon_number "24";gene_id "XLOC_002708";gene_name "DENND4B";class_code "n";oId "Lung_00026484";is.last "FALSE";is.first "FALSE";is.singleExon "FALSE"
chr1	transdecoder	exon	153930947	153931064	.	-	.	transcript_id "DNTX_00011402";transcript_type "protein_coding";transcript_biotype "protein_coding";exon_number "23";gene_id "XLOC_002708";gene_name "DENND4B";class_code "n";oId "Lung_00026484";is.last "FALSE";is.first "FALSE";is.singleExon "FALSE"
chr1	transdecoder	exon	153932204	153932440	.	-	.	transcript_id "DNTX_00011402";transcript_type "protein_coding";transcript_biotype "protein_coding";exon_number "22";gene_id "XLOC_002708";gene_name "DENND4B";class_code "n";oId "Lung_00026484";is.last "FALSE";is.first "FALSE";is.singleExon "FALSE"
chr1	transdecoder	exon	153932642	153932777	.	-	.	transcript_id "DNTX_00011402";transcript_type "protein_coding";transcript_biotype "protein_coding";exon_number "21";gene_id "XLOC_002708";gene_name "DENND4B";class_code "n";oId "Lung_00026484";is.last "FALSE";is.first "FALSE";is.singleExon "FALSE"
chr1	transdecoder	exon	153932861	153933030	.	-	.	transcript_id "DNTX_00011402";transcript_type "protein_coding";transcript_biotype "protein_coding";exon_number "20";gene_id "XLOC_002708";gene_name "DENND4B";class_code "n";oId "Lung_00026484";is.last "FALSE";is.first "FALSE";is.singleExon "FALSE"
chr1	transdecoder	exon	153933197	153933319	.	-	.	transcript_id "DNTX_00011402";transcript_type "protein_coding";transcript_biotype "protein_coding";exon_number "19";gene_id "XLOC_002708";gene_name "DENND4B";class_code "n";oId "Lung_00026484";is.last "FALSE";is.first "FALSE";is.singleExon "FALSE"
chr1	transdecoder	exon	153933483	153933871	.	-	.	transcript_id "DNTX_00011402";transcript_type "protein_coding";transcript_biotype "protein_coding";exon_number "18";gene_id "XLOC_002708";gene_name "DENND4B";class_code "n";oId "Lung_00026484";is.last "FALSE";is.first "FALSE";is.singleExon "FALSE"
chr1	transdecoder	exon	153934135	153934302	.	-	.	transcript_id "DNTX_00011402";transcript_type "protein_coding";transcript_biotype "protein_coding";exon_number "17";gene_id "XLOC_002708";gene_name "DENND4B";class_code "n";oId "Lung_00026484";is.last "FALSE";is.first "FALSE";is.singleExon "FALSE"
chr1	transdecoder	exon	153934760	153934964	.	-	.	transcript_id "DNTX_00011402";transcript_type "protein_coding";transcript_biotype "protein_coding";exon_number "16";gene_id "XLOC_002708";gene_name "DENND4B";class_code "n";oId "Lung_00026484";is.last "FALSE";is.first "FALSE";is.singleExon "FALSE"
chr1	transdecoder	exon	153936060	153936188	.	-	.	transcript_id "DNTX_00011402";transcript_type "protein_coding";transcript_biotype "protein_coding";exon_number "15";gene_id "XLOC_002708";gene_name "DENND4B";class_code "n";oId "Lung_00026484";is.last "FALSE";is.first "FALSE";is.singleExon "FALSE"
chr1	transdecoder	exon	153936542	153936748	.	-	.	transcript_id "DNTX_00011402";transcript_type "protein_coding";transcript_biotype "protein_coding";exon_number "14";gene_id "XLOC_002708";gene_name "DENND4B";class_code "n";oId "Lung_00026484";is.last "FALSE";is.first "FALSE";is.singleExon "FALSE"
chr1	transdecoder	exon	153937488	153937614	.	-	.	transcript_id "DNTX_00011402";transcript_type "protein_coding";transcript_biotype "protein_coding";exon_number "13";gene_id "XLOC_002708";gene_name "DENND4B";class_code "n";oId "Lung_00026484";is.last "FALSE";is.first "FALSE";is.singleExon "FALSE"
chr1	transdecoder	exon	153937724	153937863	.	-	.	transcript_id "DNTX_00011402";transcript_type "protein_coding";transcript_biotype "protein_coding";exon_number "12";gene_id "XLOC_002708";gene_name "DENND4B";class_code "n";oId "Lung_00026484";is.last "FALSE";is.first "FALSE";is.singleExon "FALSE"
chr1	transdecoder	exon	153938900	153939045	.	-	.	transcript_id "DNTX_00011402";transcript_type "protein_coding";transcript_biotype "protein_coding";exon_number "11";gene_id "XLOC_002708";gene_name "DENND4B";class_code "n";oId "Lung_00026484";is.last "FALSE";is.first "FALSE";is.singleExon "FALSE"
chr1	transdecoder	exon	153939589	153939804	.	-	.	transcript_id "DNTX_00011402";transcript_type "protein_coding";transcript_biotype "protein_coding";exon_number "10";gene_id "XLOC_002708";gene_name "DENND4B";class_code "n";oId "Lung_00026484";is.last "FALSE";is.first "FALSE";is.singleExon "FALSE"
chr1	transdecoder	exon	153940156	153940256	.	-	.	transcript_id "DNTX_00011402";transcript_type "protein_coding";transcript_biotype "protein_coding";exon_number "9";gene_id "XLOC_002708";gene_name "DENND4B";class_code "n";oId "Lung_00026484";is.last "FALSE";is.first "FALSE";is.singleExon "FALSE"
chr1	transdecoder	exon	153940431	153940606	.	-	.	transcript_id "DNTX_00011402";transcript_type "protein_coding";transcript_biotype "protein_coding";exon_number "8";gene_id "XLOC_002708";gene_name "DENND4B";class_code "n";oId "Lung_00026484";is.last "FALSE";is.first "FALSE";is.singleExon "FALSE"
chr1	transdecoder	exon	153940904	153941048	.	-	.	transcript_id "DNTX_00011402";transcript_type "protein_coding";transcript_biotype "protein_coding";exon_number "7";gene_id "XLOC_002708";gene_name "DENND4B";class_code "n";oId "Lung_00026484";is.last "FALSE";is.first "FALSE";is.singleExon "FALSE"
chr1	transdecoder	exon	153941231	153941289	.	-	.	transcript_id "DNTX_00011402";transcript_type "protein_coding";transcript_biotype "protein_coding";exon_number "6";gene_id "XLOC_002708";gene_name "DENND4B";class_code "n";oId "Lung_00026484";is.last "FALSE";is.first "FALSE";is.singleExon "FALSE"
chr1	transdecoder	exon	153941374	153941440	.	-	.	transcript_id "DNTX_00011402";transcript_type "protein_coding";transcript_biotype "protein_coding";exon_number "5";gene_id "XLOC_002708";gene_name "DENND4B";class_code "n";oId "Lung_00026484";is.last "FALSE";is.first "FALSE";is.singleExon "FALSE"
chr1	transdecoder	exon	153941869	153942113	.	-	.	transcript_id "DNTX_00011402";transcript_type "protein_coding";transcript_biotype "protein_coding";exon_number "4";gene_id "XLOC_002708";gene_name "DENND4B";class_code "n";oId "Lung_00026484";is.last "FALSE";is.first "FALSE";is.singleExon "FALSE"
chr1	transdecoder	exon	153942187	153943130	.	-	.	transcript_id "DNTX_00011402";transcript_type "protein_coding";transcript_biotype "protein_coding";exon_number "3";gene_id "XLOC_002708";gene_name "DENND4B";class_code "n";oId "Lung_00026484";is.last "FALSE";novel_exon_id "nvl_exon15278";novel_exon_type "RI";is.first "FALSE";is.singleExon "FALSE"
chr1	transdecoder	exon	153944058	153944397	.	-	.	transcript_id "DNTX_00011402";transcript_type "protein_coding";transcript_biotype "protein_coding";exon_number "2";gene_id "XLOC_002708";gene_name "DENND4B";class_code "n";oId "Lung_00026484";is.last "FALSE";is.first "FALSE";is.singleExon "FALSE"
chr1	transdecoder	exon	153945135	153945596	.	-	.	transcript_id "DNTX_00011402";transcript_type "protein_coding";transcript_biotype "protein_coding";exon_number "1";gene_id "XLOC_002708";gene_name "DENND4B";class_code "n";oId "Lung_00026484";is.last "FALSE";novel_exon_id "nvl_exon15281";novel_exon_type "A3SS";is.first "TRUE";is.singleExon "FALSE"
chr1	transdecoder	five_prime_UTR	153942280	153943130	.	-	.	transcript_id "DNTX_00011402";transcript_type "protein_coding";transcript_biotype "protein_coding";gene_id "XLOC_002708";gene_name "DENND4B";class_code "n";oId "Lung_00026484";is.last "FALSE";is.first "FALSE";is.singleExon "FALSE"
chr1	transdecoder	five_prime_UTR	153944058	153944397	.	-	.	transcript_id "DNTX_00011402";transcript_type "protein_coding";transcript_biotype "protein_coding";gene_id "XLOC_002708";gene_name "DENND4B";class_code "n";oId "Lung_00026484";is.last "FALSE";is.first "FALSE";is.singleExon "FALSE"
chr1	transdecoder	five_prime_UTR	153945135	153945596	.	-	.	transcript_id "DNTX_00011402";transcript_type "protein_coding";transcript_biotype "protein_coding";gene_id "XLOC_002708";gene_name "DENND4B";class_code "n";oId "Lung_00026484";is.last "FALSE";novel_exon_id "nvl_exon15281";novel_exon_type "A3SS";is.first "TRUE";is.singleExon "FALSE"
chr1	transdecoder	start_codon	153942277	153942279	.	-	2	transcript_id "DNTX_00011402";transcript_type "protein_coding";transcript_biotype "protein_coding";gene_id "XLOC_002708";gene_name "DENND4B";class_code "n";oId "Lung_00026484";is.last "FALSE";is.first "FALSE";is.singleExon "FALSE"
chr1	transdecoder	CDS	153930300	153930442	.	-	2	transcript_id "DNTX_00011402";transcript_type "protein_coding";transcript_biotype "protein_coding";gene_id "XLOC_002708";gene_name "DENND4B";class_code "n";oId "Lung_00026484";is.last "FALSE";is.first "FALSE";is.singleExon "FALSE"
chr1	transdecoder	CDS	153930539	153930603	.	-	1	transcript_id "DNTX_00011402";transcript_type "protein_coding";transcript_biotype "protein_coding";gene_id "XLOC_002708";gene_name "DENND4B";class_code "n";oId "Lung_00026484";is.last "FALSE";is.first "FALSE";is.singleExon "FALSE"
chr1	transdecoder	CDS	153930692	153930857	.	-	2	transcript_id "DNTX_00011402";transcript_type "protein_coding";transcript_biotype "protein_coding";gene_id "XLOC_002708";gene_name "DENND4B";class_code "n";oId "Lung_00026484";is.last "FALSE";is.first "FALSE";is.singleExon "FALSE"
chr1	transdecoder	CDS	153930947	153931064	.	-	0	transcript_id "DNTX_00011402";transcript_type "protein_coding";transcript_biotype "protein_coding";gene_id "XLOC_002708";gene_name "DENND4B";class_code "n";oId "Lung_00026484";is.last "FALSE";is.first "FALSE";is.singleExon "FALSE"
chr1	transdecoder	CDS	153932204	153932440	.	-	0	transcript_id "DNTX_00011402";transcript_type "protein_coding";transcript_biotype "protein_coding";gene_id "XLOC_002708";gene_name "DENND4B";class_code "n";oId "Lung_00026484";is.last "FALSE";is.first "FALSE";is.singleExon "FALSE"
chr1	transdecoder	CDS	153932642	153932777	.	-	1	transcript_id "DNTX_00011402";transcript_type "protein_coding";transcript_biotype "protein_coding";gene_id "XLOC_002708";gene_name "DENND4B";class_code "n";oId "Lung_00026484";is.last "FALSE";is.first "FALSE";is.singleExon "FALSE"
chr1	transdecoder	CDS	153932861	153933030	.	-	0	transcript_id "DNTX_00011402";transcript_type "protein_coding";transcript_biotype "protein_coding";gene_id "XLOC_002708";gene_name "DENND4B";class_code "n";oId "Lung_00026484";is.last "FALSE";is.first "FALSE";is.singleExon "FALSE"
chr1	transdecoder	CDS	153933197	153933319	.	-	0	transcript_id "DNTX_00011402";transcript_type "protein_coding";transcript_biotype "protein_coding";gene_id "XLOC_002708";gene_name "DENND4B";class_code "n";oId "Lung_00026484";is.last "FALSE";is.first "FALSE";is.singleExon "FALSE"
chr1	transdecoder	CDS	153933483	153933871	.	-	2	transcript_id "DNTX_00011402";transcript_type "protein_coding";transcript_biotype "protein_coding";gene_id "XLOC_002708";gene_name "DENND4B";class_code "n";oId "Lung_00026484";is.last "FALSE";is.first "FALSE";is.singleExon "FALSE"
chr1	transdecoder	CDS	153934135	153934302	.	-	2	transcript_id "DNTX_00011402";transcript_type "protein_coding";transcript_biotype "protein_coding";gene_id "XLOC_002708";gene_name "DENND4B";class_code "n";oId "Lung_00026484";is.last "FALSE";is.first "FALSE";is.singleExon "FALSE"
chr1	transdecoder	CDS	153934760	153934964	.	-	0	transcript_id "DNTX_00011402";transcript_type "protein_coding";transcript_biotype "protein_coding";gene_id "XLOC_002708";gene_name "DENND4B";class_code "n";oId "Lung_00026484";is.last "FALSE";is.first "FALSE";is.singleExon "FALSE"
chr1	transdecoder	CDS	153936060	153936188	.	-	0	transcript_id "DNTX_00011402";transcript_type "protein_coding";transcript_biotype "protein_coding";gene_id "XLOC_002708";gene_name "DENND4B";class_code "n";oId "Lung_00026484";is.last "FALSE";is.first "FALSE";is.singleExon "FALSE"
chr1	transdecoder	CDS	153936542	153936748	.	-	0	transcript_id "DNTX_00011402";transcript_type "protein_coding";transcript_biotype "protein_coding";gene_id "XLOC_002708";gene_name "DENND4B";class_code "n";oId "Lung_00026484";is.last "FALSE";is.first "FALSE";is.singleExon "FALSE"
chr1	transdecoder	CDS	153937488	153937614	.	-	1	transcript_id "DNTX_00011402";transcript_type "protein_coding";transcript_biotype "protein_coding";gene_id "XLOC_002708";gene_name "DENND4B";class_code "n";oId "Lung_00026484";is.last "FALSE";is.first "FALSE";is.singleExon "FALSE"
chr1	transdecoder	CDS	153937724	153937863	.	-	0	transcript_id "DNTX_00011402";transcript_type "protein_coding";transcript_biotype "protein_coding";gene_id "XLOC_002708";gene_name "DENND4B";class_code "n";oId "Lung_00026484";is.last "FALSE";is.first "FALSE";is.singleExon "FALSE"
chr1	transdecoder	CDS	153938900	153939045	.	-	2	transcript_id "DNTX_00011402";transcript_type "protein_coding";transcript_biotype "protein_coding";gene_id "XLOC_002708";gene_name "DENND4B";class_code "n";oId "Lung_00026484";is.last "FALSE";is.first "FALSE";is.singleExon "FALSE"
chr1	transdecoder	CDS	153939589	153939804	.	-	2	transcript_id "DNTX_00011402";transcript_type "protein_coding";transcript_biotype "protein_coding";gene_id "XLOC_002708";gene_name "DENND4B";class_code "n";oId "Lung_00026484";is.last "FALSE";is.first "FALSE";is.singleExon "FALSE"
chr1	transdecoder	CDS	153940156	153940256	.	-	1	transcript_id "DNTX_00011402";transcript_type "protein_coding";transcript_biotype "protein_coding";gene_id "XLOC_002708";gene_name "DENND4B";class_code "n";oId "Lung_00026484";is.last "FALSE";is.first "FALSE";is.singleExon "FALSE"
chr1	transdecoder	CDS	153940431	153940606	.	-	0	transcript_id "DNTX_00011402";transcript_type "protein_coding";transcript_biotype "protein_coding";gene_id "XLOC_002708";gene_name "DENND4B";class_code "n";oId "Lung_00026484";is.last "FALSE";is.first "FALSE";is.singleExon "FALSE"
chr1	transdecoder	CDS	153940904	153941048	.	-	1	transcript_id "DNTX_00011402";transcript_type "protein_coding";transcript_biotype "protein_coding";gene_id "XLOC_002708";gene_name "DENND4B";class_code "n";oId "Lung_00026484";is.last "FALSE";is.first "FALSE";is.singleExon "FALSE"
chr1	transdecoder	CDS	153941231	153941289	.	-	0	transcript_id "DNTX_00011402";transcript_type "protein_coding";transcript_biotype "protein_coding";gene_id "XLOC_002708";gene_name "DENND4B";class_code "n";oId "Lung_00026484";is.last "FALSE";is.first "FALSE";is.singleExon "FALSE"
chr1	transdecoder	CDS	153941374	153941440	.	-	1	transcript_id "DNTX_00011402";transcript_type "protein_coding";transcript_biotype "protein_coding";gene_id "XLOC_002708";gene_name "DENND4B";class_code "n";oId "Lung_00026484";is.last "FALSE";is.first "FALSE";is.singleExon "FALSE"
chr1	transdecoder	CDS	153941869	153942113	.	-	0	transcript_id "DNTX_00011402";transcript_type "protein_coding";transcript_biotype "protein_coding";gene_id "XLOC_002708";gene_name "DENND4B";class_code "n";oId "Lung_00026484";is.last "FALSE";is.first "FALSE";is.singleExon "FALSE"
chr1	transdecoder	CDS	153942187	153942279	.	-	0	transcript_id "DNTX_00011402";transcript_type "protein_coding";transcript_biotype "protein_coding";gene_id "XLOC_002708";gene_name "DENND4B";class_code "n";oId "Lung_00026484";is.last "FALSE";is.first "FALSE";is.singleExon "FALSE"
chr1	transdecoder	stop_codon	153930297	153930299	.	-	2	transcript_id "DNTX_00011402";transcript_type "protein_coding";transcript_biotype "protein_coding";gene_id "XLOC_002708";gene_name "DENND4B";class_code "n";oId "Lung_00026484";is.last "FALSE";is.first "FALSE";is.singleExon "FALSE"
chr1	transdecoder	three_prime_UTR	153929501	153930296	.	-	.	transcript_id "DNTX_00011402";transcript_type "protein_coding";transcript_biotype "protein_coding";gene_id "XLOC_002708";gene_name "DENND4B";class_code "n";oId "Lung_00026484";is.last "FALSE";is.first "FALSE";is.singleExon "FALSE"
chr1	transdecoder	transcript	153929501	153945721	.	-	.	transcript_id "DNTX_00014170";transcript_type "protein_coding";transcript_biotype "protein_coding";gene_id "XLOC_002708";gene_name "DENND4B";class_code "n";oId "Brain-CerebellarHemisphere_00018777";is.last "FALSE";is.first "FALSE";is.singleExon "FALSE"
chr1	transdecoder	exon	153929501	153930442	.	-	.	transcript_id "DNTX_00014170";transcript_type "protein_coding";transcript_biotype "protein_coding";exon_number "26";gene_id "XLOC_002708";gene_name "DENND4B";class_code "n";oId "Brain-CerebellarHemisphere_00018777";is.last "TRUE";is.first "FALSE";is.singleExon "FALSE"
chr1	transdecoder	exon	153930539	153930603	.	-	.	transcript_id "DNTX_00014170";transcript_type "protein_coding";transcript_biotype "protein_coding";exon_number "25";gene_id "XLOC_002708";gene_name "DENND4B";class_code "n";oId "Brain-CerebellarHemisphere_00018777";is.last "FALSE";is.first "FALSE";is.singleExon "FALSE"
chr1	transdecoder	exon	153930692	153930857	.	-	.	transcript_id "DNTX_00014170";transcript_type "protein_coding";transcript_biotype "protein_coding";exon_number "24";gene_id "XLOC_002708";gene_name "DENND4B";class_code "n";oId "Brain-CerebellarHemisphere_00018777";is.last "FALSE";is.first "FALSE";is.singleExon "FALSE"
chr1	transdecoder	exon	153930947	153931064	.	-	.	transcript_id "DNTX_00014170";transcript_type "protein_coding";transcript_biotype "protein_coding";exon_number "23";gene_id "XLOC_002708";gene_name "DENND4B";class_code "n";oId "Brain-CerebellarHemisphere_00018777";is.last "FALSE";is.first "FALSE";is.singleExon "FALSE"
chr1	transdecoder	exon	153932204	153932440	.	-	.	transcript_id "DNTX_00014170";transcript_type "protein_coding";transcript_biotype "protein_coding";exon_number "22";gene_id "XLOC_002708";gene_name "DENND4B";class_code "n";oId "Brain-CerebellarHemisphere_00018777";is.last "FALSE";is.first "FALSE";is.singleExon "FALSE"
chr1	transdecoder	exon	153932642	153932777	.	-	.	transcript_id "DNTX_00014170";transcript_type "protein_coding";transcript_biotype "protein_coding";exon_number "21";gene_id "XLOC_002708";gene_name "DENND4B";class_code "n";oId "Brain-CerebellarHemisphere_00018777";is.last "FALSE";is.first "FALSE";is.singleExon "FALSE"
chr1	transdecoder	exon	153932861	153933030	.	-	.	transcript_id "DNTX_00014170";transcript_type "protein_coding";transcript_biotype "protein_coding";exon_number "20";gene_id "XLOC_002708";gene_name "DENND4B";class_code "n";oId "Brain-CerebellarHemisphere_00018777";is.last "FALSE";is.first "FALSE";is.singleExon "FALSE"
chr1	transdecoder	exon	153933197	153933319	.	-	.	transcript_id "DNTX_00014170";transcript_type "protein_coding";transcript_biotype "protein_coding";exon_number "19";gene_id "XLOC_002708";gene_name "DENND4B";class_code "n";oId "Brain-CerebellarHemisphere_00018777";is.last "FALSE";is.first "FALSE";is.singleExon "FALSE"
chr1	transdecoder	exon	153933483	153933871	.	-	.	transcript_id "DNTX_00014170";transcript_type "protein_coding";transcript_biotype "protein_coding";exon_number "18";gene_id "XLOC_002708";gene_name "DENND4B";class_code "n";oId "Brain-CerebellarHemisphere_00018777";is.last "FALSE";is.first "FALSE";is.singleExon "FALSE"
chr1	transdecoder	exon	153934135	153934302	.	-	.	transcript_id "DNTX_00014170";transcript_type "protein_coding";transcript_biotype "protein_coding";exon_number "17";gene_id "XLOC_002708";gene_name "DENND4B";class_code "n";oId "Brain-CerebellarHemisphere_00018777";is.last "FALSE";is.first "FALSE";is.singleExon "FALSE"
chr1	transdecoder	exon	153934760	153934964	.	-	.	transcript_id "DNTX_00014170";transcript_type "protein_coding";transcript_biotype "protein_coding";exon_number "16";gene_id "XLOC_002708";gene_name "DENND4B";class_code "n";oId "Brain-CerebellarHemisphere_00018777";is.last "FALSE";is.first "FALSE";is.singleExon "FALSE"
chr1	transdecoder	exon	153936060	153936188	.	-	.	transcript_id "DNTX_00014170";transcript_type "protein_coding";transcript_biotype "protein_coding";exon_number "15";gene_id "XLOC_002708";gene_name "DENND4B";class_code "n";oId "Brain-CerebellarHemisphere_00018777";is.last "FALSE";is.first "FALSE";is.singleExon "FALSE"
chr1	transdecoder	exon	153936542	153936748	.	-	.	transcript_id "DNTX_00014170";transcript_type "protein_coding";transcript_biotype "protein_coding";exon_number "14";gene_id "XLOC_002708";gene_name "DENND4B";class_code "n";oId "Brain-CerebellarHemisphere_00018777";is.last "FALSE";is.first "FALSE";is.singleExon "FALSE"
chr1	transdecoder	exon	153937488	153937614	.	-	.	transcript_id "DNTX_00014170";transcript_type "protein_coding";transcript_biotype "protein_coding";exon_number "13";gene_id "XLOC_002708";gene_name "DENND4B";class_code "n";oId "Brain-CerebellarHemisphere_00018777";is.last "FALSE";is.first "FALSE";is.singleExon "FALSE"
chr1	transdecoder	exon	153937724	153937863	.	-	.	transcript_id "DNTX_00014170";transcript_type "protein_coding";transcript_biotype "protein_coding";exon_number "12";gene_id "XLOC_002708";gene_name "DENND4B";class_code "n";oId "Brain-CerebellarHemisphere_00018777";is.last "FALSE";is.first "FALSE";is.singleExon "FALSE"
chr1	transdecoder	exon	153938900	153939045	.	-	.	transcript_id "DNTX_00014170";transcript_type "protein_coding";transcript_biotype "protein_coding";exon_number "11";gene_id "XLOC_002708";gene_name "DENND4B";class_code "n";oId "Brain-CerebellarHemisphere_00018777";is.last "FALSE";is.first "FALSE";is.singleExon "FALSE"
chr1	transdecoder	exon	153939589	153940256	.	-	.	transcript_id "DNTX_00014170";transcript_type "protein_coding";transcript_biotype "protein_coding";exon_number "10";gene_id "XLOC_002708";gene_name "DENND4B";class_code "n";oId "Brain-CerebellarHemisphere_00018777";is.last "FALSE";novel_exon_id "nvl_exon15273";novel_exon_type "RI";is.first "FALSE";is.singleExon "FALSE"
chr1	transdecoder	exon	153940431	153940606	.	-	.	transcript_id "DNTX_00014170";transcript_type "protein_coding";transcript_biotype "protein_coding";exon_number "9";gene_id "XLOC_002708";gene_name "DENND4B";class_code "n";oId "Brain-CerebellarHemisphere_00018777";is.last "FALSE";is.first "FALSE";is.singleExon "FALSE"
chr1	transdecoder	exon	153940904	153941289	.	-	.	transcript_id "DNTX_00014170";transcript_type "protein_coding";transcript_biotype "protein_coding";exon_number "8";gene_id "XLOC_002708";gene_name "DENND4B";class_code "n";oId "Brain-CerebellarHemisphere_00018777";is.last "FALSE";novel_exon_id "nvl_exon15282";novel_exon_type "RI";is.first "FALSE";is.singleExon "FALSE"
chr1	transdecoder	exon	153941374	153941440	.	-	.	transcript_id "DNTX_00014170";transcript_type "protein_coding";transcript_biotype "protein_coding";exon_number "7";gene_id "XLOC_002708";gene_name "DENND4B";class_code "n";oId "Brain-CerebellarHemisphere_00018777";is.last "FALSE";is.first "FALSE";is.singleExon "FALSE"
chr1	transdecoder	exon	153941869	153942113	.	-	.	transcript_id "DNTX_00014170";transcript_type "protein_coding";transcript_biotype "protein_coding";exon_number "6";gene_id "XLOC_002708";gene_name "DENND4B";class_code "n";oId "Brain-CerebellarHemisphere_00018777";is.last "FALSE";is.first "FALSE";is.singleExon "FALSE"
chr1	transdecoder	exon	153942187	153942356	.	-	.	transcript_id "DNTX_00014170";transcript_type "protein_coding";transcript_biotype "protein_coding";exon_number "5";gene_id "XLOC_002708";gene_name "DENND4B";class_code "n";oId "Brain-CerebellarHemisphere_00018777";is.last "FALSE";is.first "FALSE";is.singleExon "FALSE"
chr1	transdecoder	exon	153942556	153942625	.	-	.	transcript_id "DNTX_00014170";transcript_type "protein_coding";transcript_biotype "protein_coding";exon_number "4";gene_id "XLOC_002708";gene_name "DENND4B";class_code "n";oId "Brain-CerebellarHemisphere_00018777";is.last "FALSE";is.first "FALSE";is.singleExon "FALSE"
chr1	transdecoder	exon	153942878	153943130	.	-	.	transcript_id "DNTX_00014170";transcript_type "protein_coding";transcript_biotype "protein_coding";exon_number "3";gene_id "XLOC_002708";gene_name "DENND4B";class_code "n";oId "Brain-CerebellarHemisphere_00018777";is.last "FALSE";is.first "FALSE";is.singleExon "FALSE"
chr1	transdecoder	exon	153944058	153944397	.	-	.	transcript_id "DNTX_00014170";transcript_type "protein_coding";transcript_biotype "protein_coding";exon_number "2";gene_id "XLOC_002708";gene_name "DENND4B";class_code "n";oId "Brain-CerebellarHemisphere_00018777";is.last "FALSE";is.first "FALSE";is.singleExon "FALSE"
chr1	transdecoder	exon	153945135	153945721	.	-	.	transcript_id "DNTX_00014170";transcript_type "protein_coding";transcript_biotype "protein_coding";exon_number "1";gene_id "XLOC_002708";gene_name "DENND4B";class_code "n";oId "Brain-CerebellarHemisphere_00018777";is.last "FALSE";novel_exon_id "nvl_exon15283";novel_exon_type "A3SS";is.first "TRUE";is.singleExon "FALSE"
chr1	transdecoder	five_prime_UTR	153939872	153940256	.	-	.	transcript_id "DNTX_00014170";transcript_type "protein_coding";transcript_biotype "protein_coding";gene_id "XLOC_002708";gene_name "DENND4B";class_code "n";oId "Brain-CerebellarHemisphere_00018777";is.last "FALSE";is.first "FALSE";is.singleExon "FALSE"
chr1	transdecoder	five_prime_UTR	153940431	153940606	.	-	.	transcript_id "DNTX_00014170";transcript_type "protein_coding";transcript_biotype "protein_coding";gene_id "XLOC_002708";gene_name "DENND4B";class_code "n";oId "Brain-CerebellarHemisphere_00018777";is.last "FALSE";is.first "FALSE";is.singleExon "FALSE"
chr1	transdecoder	five_prime_UTR	153940904	153941289	.	-	.	transcript_id "DNTX_00014170";transcript_type "protein_coding";transcript_biotype "protein_coding";gene_id "XLOC_002708";gene_name "DENND4B";class_code "n";oId "Brain-CerebellarHemisphere_00018777";is.last "FALSE";novel_exon_id "nvl_exon15282";novel_exon_type "RI";is.first "FALSE";is.singleExon "FALSE"
chr1	transdecoder	five_prime_UTR	153941374	153941440	.	-	.	transcript_id "DNTX_00014170";transcript_type "protein_coding";transcript_biotype "protein_coding";gene_id "XLOC_002708";gene_name "DENND4B";class_code "n";oId "Brain-CerebellarHemisphere_00018777";is.last "FALSE";is.first "FALSE";is.singleExon "FALSE"
chr1	transdecoder	five_prime_UTR	153941869	153942113	.	-	.	transcript_id "DNTX_00014170";transcript_type "protein_coding";transcript_biotype "protein_coding";gene_id "XLOC_002708";gene_name "DENND4B";class_code "n";oId "Brain-CerebellarHemisphere_00018777";is.last "FALSE";is.first "FALSE";is.singleExon "FALSE"
chr1	transdecoder	five_prime_UTR	153942187	153942356	.	-	.	transcript_id "DNTX_00014170";transcript_type "protein_coding";transcript_biotype "protein_coding";gene_id "XLOC_002708";gene_name "DENND4B";class_code "n";oId "Brain-CerebellarHemisphere_00018777";is.last "FALSE";is.first "FALSE";is.singleExon "FALSE"
chr1	transdecoder	five_prime_UTR	153942556	153942625	.	-	.	transcript_id "DNTX_00014170";transcript_type "protein_coding";transcript_biotype "protein_coding";gene_id "XLOC_002708";gene_name "DENND4B";class_code "n";oId "Brain-CerebellarHemisphere_00018777";is.last "FALSE";is.first "FALSE";is.singleExon "FALSE"
chr1	transdecoder	five_prime_UTR	153942878	153943130	.	-	.	transcript_id "DNTX_00014170";transcript_type "protein_coding";transcript_biotype "protein_coding";gene_id "XLOC_002708";gene_name "DENND4B";class_code "n";oId "Brain-CerebellarHemisphere_00018777";is.last "FALSE";is.first "FALSE";is.singleExon "FALSE"
chr1	transdecoder	five_prime_UTR	153944058	153944397	.	-	.	transcript_id "DNTX_00014170";transcript_type "protein_coding";transcript_biotype "protein_coding";gene_id "XLOC_002708";gene_name "DENND4B";class_code "n";oId "Brain-CerebellarHemisphere_00018777";is.last "FALSE";is.first "FALSE";is.singleExon "FALSE"
chr1	transdecoder	five_prime_UTR	153945135	153945721	.	-	.	transcript_id "DNTX_00014170";transcript_type "protein_coding";transcript_biotype "protein_coding";gene_id "XLOC_002708";gene_name "DENND4B";class_code "n";oId "Brain-CerebellarHemisphere_00018777";is.last "FALSE";novel_exon_id "nvl_exon15283";novel_exon_type "A3SS";is.first "TRUE";is.singleExon "FALSE"
chr1	transdecoder	start_codon	153939869	153939871	.	-	2	transcript_id "DNTX_00014170";transcript_type "protein_coding";transcript_biotype "protein_coding";gene_id "XLOC_002708";gene_name "DENND4B";class_code "n";oId "Brain-CerebellarHemisphere_00018777";is.last "FALSE";is.first "FALSE";is.singleExon "FALSE"
chr1	transdecoder	CDS	153930300	153930442	.	-	2	transcript_id "DNTX_00014170";transcript_type "protein_coding";transcript_biotype "protein_coding";gene_id "XLOC_002708";gene_name "DENND4B";class_code "n";oId "Brain-CerebellarHemisphere_00018777";is.last "FALSE";is.first "FALSE";is.singleExon "FALSE"
chr1	transdecoder	CDS	153930539	153930603	.	-	1	transcript_id "DNTX_00014170";transcript_type "protein_coding";transcript_biotype "protein_coding";gene_id "XLOC_002708";gene_name "DENND4B";class_code "n";oId "Brain-CerebellarHemisphere_00018777";is.last "FALSE";is.first "FALSE";is.singleExon "FALSE"
chr1	transdecoder	CDS	153930692	153930857	.	-	2	transcript_id "DNTX_00014170";transcript_type "protein_coding";transcript_biotype "protein_coding";gene_id "XLOC_002708";gene_name "DENND4B";class_code "n";oId "Brain-CerebellarHemisphere_00018777";is.last "FALSE";is.first "FALSE";is.singleExon "FALSE"
chr1	transdecoder	CDS	153930947	153931064	.	-	0	transcript_id "DNTX_00014170";transcript_type "protein_coding";transcript_biotype "protein_coding";gene_id "XLOC_002708";gene_name "DENND4B";class_code "n";oId "Brain-CerebellarHemisphere_00018777";is.last "FALSE";is.first "FALSE";is.singleExon "FALSE"
chr1	transdecoder	CDS	153932204	153932440	.	-	0	transcript_id "DNTX_00014170";transcript_type "protein_coding";transcript_biotype "protein_coding";gene_id "XLOC_002708";gene_name "DENND4B";class_code "n";oId "Brain-CerebellarHemisphere_00018777";is.last "FALSE";is.first "FALSE";is.singleExon "FALSE"
chr1	transdecoder	CDS	153932642	153932777	.	-	1	transcript_id "DNTX_00014170";transcript_type "protein_coding";transcript_biotype "protein_coding";gene_id "XLOC_002708";gene_name "DENND4B";class_code "n";oId "Brain-CerebellarHemisphere_00018777";is.last "FALSE";is.first "FALSE";is.singleExon "FALSE"
chr1	transdecoder	CDS	153932861	153933030	.	-	0	transcript_id "DNTX_00014170";transcript_type "protein_coding";transcript_biotype "protein_coding";gene_id "XLOC_002708";gene_name "DENND4B";class_code "n";oId "Brain-CerebellarHemisphere_00018777";is.last "FALSE";is.first "FALSE";is.singleExon "FALSE"
chr1	transdecoder	CDS	153933197	153933319	.	-	0	transcript_id "DNTX_00014170";transcript_type "protein_coding";transcript_biotype "protein_coding";gene_id "XLOC_002708";gene_name "DENND4B";class_code "n";oId "Brain-CerebellarHemisphere_00018777";is.last "FALSE";is.first "FALSE";is.singleExon "FALSE"
chr1	transdecoder	CDS	153933483	153933871	.	-	2	transcript_id "DNTX_00014170";transcript_type "protein_coding";transcript_biotype "protein_coding";gene_id "XLOC_002708";gene_name "DENND4B";class_code "n";oId "Brain-CerebellarHemisphere_00018777";is.last "FALSE";is.first "FALSE";is.singleExon "FALSE"
chr1	transdecoder	CDS	153934135	153934302	.	-	2	transcript_id "DNTX_00014170";transcript_type "protein_coding";transcript_biotype "protein_coding";gene_id "XLOC_002708";gene_name "DENND4B";class_code "n";oId "Brain-CerebellarHemisphere_00018777";is.last "FALSE";is.first "FALSE";is.singleExon "FALSE"
chr1	transdecoder	CDS	153934760	153934964	.	-	0	transcript_id "DNTX_00014170";transcript_type "protein_coding";transcript_biotype "protein_coding";gene_id "XLOC_002708";gene_name "DENND4B";class_code "n";oId "Brain-CerebellarHemisphere_00018777";is.last "FALSE";is.first "FALSE";is.singleExon "FALSE"
chr1	transdecoder	CDS	153936060	153936188	.	-	0	transcript_id "DNTX_00014170";transcript_type "protein_coding";transcript_biotype "protein_coding";gene_id "XLOC_002708";gene_name "DENND4B";class_code "n";oId "Brain-CerebellarHemisphere_00018777";is.last "FALSE";is.first "FALSE";is.singleExon "FALSE"
chr1	transdecoder	CDS	153936542	153936748	.	-	0	transcript_id "DNTX_00014170";transcript_type "protein_coding";transcript_biotype "protein_coding";gene_id "XLOC_002708";gene_name "DENND4B";class_code "n";oId "Brain-CerebellarHemisphere_00018777";is.last "FALSE";is.first "FALSE";is.singleExon "FALSE"
chr1	transdecoder	CDS	153937488	153937614	.	-	1	transcript_id "DNTX_00014170";transcript_type "protein_coding";transcript_biotype "protein_coding";gene_id "XLOC_002708";gene_name "DENND4B";class_code "n";oId "Brain-CerebellarHemisphere_00018777";is.last "FALSE";is.first "FALSE";is.singleExon "FALSE"
chr1	transdecoder	CDS	153937724	153937863	.	-	0	transcript_id "DNTX_00014170";transcript_type "protein_coding";transcript_biotype "protein_coding";gene_id "XLOC_002708";gene_name "DENND4B";class_code "n";oId "Brain-CerebellarHemisphere_00018777";is.last "FALSE";is.first "FALSE";is.singleExon "FALSE"
chr1	transdecoder	CDS	153938900	153939045	.	-	2	transcript_id "DNTX_00014170";transcript_type "protein_coding";transcript_biotype "protein_coding";gene_id "XLOC_002708";gene_name "DENND4B";class_code "n";oId "Brain-CerebellarHemisphere_00018777";is.last "FALSE";is.first "FALSE";is.singleExon "FALSE"
chr1	transdecoder	CDS	153939589	153939871	.	-	0	transcript_id "DNTX_00014170";transcript_type "protein_coding";transcript_biotype "protein_coding";gene_id "XLOC_002708";gene_name "DENND4B";class_code "n";oId "Brain-CerebellarHemisphere_00018777";is.last "FALSE";is.first "FALSE";is.singleExon "FALSE"
chr1	transdecoder	stop_codon	153930297	153930299	.	-	2	transcript_id "DNTX_00014170";transcript_type "protein_coding";transcript_biotype "protein_coding";gene_id "XLOC_002708";gene_name "DENND4B";class_code "n";oId "Brain-CerebellarHemisphere_00018777";is.last "FALSE";is.first "FALSE";is.singleExon "FALSE"
chr1	transdecoder	three_prime_UTR	153929501	153930296	.	-	.	transcript_id "DNTX_00014170";transcript_type "protein_coding";transcript_biotype "protein_coding";gene_id "XLOC_002708";gene_name "DENND4B";class_code "n";oId "Brain-CerebellarHemisphere_00018777";is.last "FALSE";is.first "FALSE";is.singleExon "FALSE"
chr1	transdecoder	transcript	153929501	153945783	.	-	.	transcript_id "DNTX_00012042";transcript_type "protein_coding";transcript_biotype "protein_coding";gene_id "XLOC_002708";gene_name "DENND4B";class_code "n";oId "Retina_Fetal.Tissue_00040799";is.last "FALSE";is.first "FALSE";is.singleExon "FALSE"
chr1	transdecoder	exon	153929501	153930442	.	-	.	transcript_id "DNTX_00012042";transcript_type "protein_coding";transcript_biotype "protein_coding";exon_number "26";gene_id "XLOC_002708";gene_name "DENND4B";class_code "n";oId "Retina_Fetal.Tissue_00040799";is.last "TRUE";is.first "FALSE";is.singleExon "FALSE"
chr1	transdecoder	exon	153930539	153930603	.	-	.	transcript_id "DNTX_00012042";transcript_type "protein_coding";transcript_biotype "protein_coding";exon_number "25";gene_id "XLOC_002708";gene_name "DENND4B";class_code "n";oId "Retina_Fetal.Tissue_00040799";is.last "FALSE";is.first "FALSE";is.singleExon "FALSE"
chr1	transdecoder	exon	153930692	153930857	.	-	.	transcript_id "DNTX_00012042";transcript_type "protein_coding";transcript_biotype "protein_coding";exon_number "24";gene_id "XLOC_002708";gene_name "DENND4B";class_code "n";oId "Retina_Fetal.Tissue_00040799";is.last "FALSE";is.first "FALSE";is.singleExon "FALSE"
chr1	transdecoder	exon	153930947	153931064	.	-	.	transcript_id "DNTX_00012042";transcript_type "protein_coding";transcript_biotype "protein_coding";exon_number "23";gene_id "XLOC_002708";gene_name "DENND4B";class_code "n";oId "Retina_Fetal.Tissue_00040799";is.last "FALSE";is.first "FALSE";is.singleExon "FALSE"
chr1	transdecoder	exon	153932204	153932440	.	-	.	transcript_id "DNTX_00012042";transcript_type "protein_coding";transcript_biotype "protein_coding";exon_number "22";gene_id "XLOC_002708";gene_name "DENND4B";class_code "n";oId "Retina_Fetal.Tissue_00040799";is.last "FALSE";is.first "FALSE";is.singleExon "FALSE"
chr1	transdecoder	exon	153932642	153932777	.	-	.	transcript_id "DNTX_00012042";transcript_type "protein_coding";transcript_biotype "protein_coding";exon_number "21";gene_id "XLOC_002708";gene_name "DENND4B";class_code "n";oId "Retina_Fetal.Tissue_00040799";is.last "FALSE";is.first "FALSE";is.singleExon "FALSE"
chr1	transdecoder	exon	153932861	153933030	.	-	.	transcript_id "DNTX_00012042";transcript_type "protein_coding";transcript_biotype "protein_coding";exon_number "20";gene_id "XLOC_002708";gene_name "DENND4B";class_code "n";oId "Retina_Fetal.Tissue_00040799";is.last "FALSE";is.first "FALSE";is.singleExon "FALSE"
chr1	transdecoder	exon	153933197	153933319	.	-	.	transcript_id "DNTX_00012042";transcript_type "protein_coding";transcript_biotype "protein_coding";exon_number "19";gene_id "XLOC_002708";gene_name "DENND4B";class_code "n";oId "Retina_Fetal.Tissue_00040799";is.last "FALSE";is.first "FALSE";is.singleExon "FALSE"
chr1	transdecoder	exon	153933483	153933871	.	-	.	transcript_id "DNTX_00012042";transcript_type "protein_coding";transcript_biotype "protein_coding";exon_number "18";gene_id "XLOC_002708";gene_name "DENND4B";class_code "n";oId "Retina_Fetal.Tissue_00040799";is.last "FALSE";is.first "FALSE";is.singleExon "FALSE"
chr1	transdecoder	exon	153934135	153934302	.	-	.	transcript_id "DNTX_00012042";transcript_type "protein_coding";transcript_biotype "protein_coding";exon_number "17";gene_id "XLOC_002708";gene_name "DENND4B";class_code "n";oId "Retina_Fetal.Tissue_00040799";is.last "FALSE";is.first "FALSE";is.singleExon "FALSE"
chr1	transdecoder	exon	153934760	153934964	.	-	.	transcript_id "DNTX_00012042";transcript_type "protein_coding";transcript_biotype "protein_coding";exon_number "16";gene_id "XLOC_002708";gene_name "DENND4B";class_code "n";oId "Retina_Fetal.Tissue_00040799";is.last "FALSE";is.first "FALSE";is.singleExon "FALSE"
chr1	transdecoder	exon	153936060	153936188	.	-	.	transcript_id "DNTX_00012042";transcript_type "protein_coding";transcript_biotype "protein_coding";exon_number "15";gene_id "XLOC_002708";gene_name "DENND4B";class_code "n";oId "Retina_Fetal.Tissue_00040799";is.last "FALSE";is.first "FALSE";is.singleExon "FALSE"
chr1	transdecoder	exon	153936542	153936748	.	-	.	transcript_id "DNTX_00012042";transcript_type "protein_coding";transcript_biotype "protein_coding";exon_number "14";gene_id "XLOC_002708";gene_name "DENND4B";class_code "n";oId "Retina_Fetal.Tissue_00040799";is.last "FALSE";is.first "FALSE";is.singleExon "FALSE"
chr1	transdecoder	exon	153937488	153937614	.	-	.	transcript_id "DNTX_00012042";transcript_type "protein_coding";transcript_biotype "protein_coding";exon_number "13";gene_id "XLOC_002708";gene_name "DENND4B";class_code "n";oId "Retina_Fetal.Tissue_00040799";is.last "FALSE";is.first "FALSE";is.singleExon "FALSE"
chr1	transdecoder	exon	153937724	153937863	.	-	.	transcript_id "DNTX_00012042";transcript_type "protein_coding";transcript_biotype "protein_coding";exon_number "12";gene_id "XLOC_002708";gene_name "DENND4B";class_code "n";oId "Retina_Fetal.Tissue_00040799";is.last "FALSE";is.first "FALSE";is.singleExon "FALSE"
chr1	transdecoder	exon	153938900	153939045	.	-	.	transcript_id "DNTX_00012042";transcript_type "protein_coding";transcript_biotype "protein_coding";exon_number "11";gene_id "XLOC_002708";gene_name "DENND4B";class_code "n";oId "Retina_Fetal.Tissue_00040799";is.last "FALSE";is.first "FALSE";is.singleExon "FALSE"
chr1	transdecoder	exon	153939589	153939804	.	-	.	transcript_id "DNTX_00012042";transcript_type "protein_coding";transcript_biotype "protein_coding";exon_number "10";gene_id "XLOC_002708";gene_name "DENND4B";class_code "n";oId "Retina_Fetal.Tissue_00040799";is.last "FALSE";is.first "FALSE";is.singleExon "FALSE"
chr1	transdecoder	exon	153940156	153940256	.	-	.	transcript_id "DNTX_00012042";transcript_type "protein_coding";transcript_biotype "protein_coding";exon_number "9";gene_id "XLOC_002708";gene_name "DENND4B";class_code "n";oId "Retina_Fetal.Tissue_00040799";is.last "FALSE";is.first "FALSE";is.singleExon "FALSE"
chr1	transdecoder	exon	153940431	153940606	.	-	.	transcript_id "DNTX_00012042";transcript_type "protein_coding";transcript_biotype "protein_coding";exon_number "8";gene_id "XLOC_002708";gene_name "DENND4B";class_code "n";oId "Retina_Fetal.Tissue_00040799";is.last "FALSE";is.first "FALSE";is.singleExon "FALSE"
chr1	transdecoder	exon	153940904	153941048	.	-	.	transcript_id "DNTX_00012042";transcript_type "protein_coding";transcript_biotype "protein_coding";exon_number "7";gene_id "XLOC_002708";gene_name "DENND4B";class_code "n";oId "Retina_Fetal.Tissue_00040799";is.last "FALSE";is.first "FALSE";is.singleExon "FALSE"
chr1	transdecoder	exon	153941231	153941289	.	-	.	transcript_id "DNTX_00012042";transcript_type "protein_coding";transcript_biotype "protein_coding";exon_number "6";gene_id "XLOC_002708";gene_name "DENND4B";class_code "n";oId "Retina_Fetal.Tissue_00040799";is.last "FALSE";is.first "FALSE";is.singleExon "FALSE"
chr1	transdecoder	exon	153941374	153941440	.	-	.	transcript_id "DNTX_00012042";transcript_type "protein_coding";transcript_biotype "protein_coding";exon_number "5";gene_id "XLOC_002708";gene_name "DENND4B";class_code "n";oId "Retina_Fetal.Tissue_00040799";is.last "FALSE";is.first "FALSE";is.singleExon "FALSE"
chr1	transdecoder	exon	153941869	153942113	.	-	.	transcript_id "DNTX_00012042";transcript_type "protein_coding";transcript_biotype "protein_coding";exon_number "4";gene_id "XLOC_002708";gene_name "DENND4B";class_code "n";oId "Retina_Fetal.Tissue_00040799";is.last "FALSE";is.first "FALSE";is.singleExon "FALSE"
chr1	transdecoder	exon	153942187	153942625	.	-	.	transcript_id "DNTX_00012042";transcript_type "protein_coding";transcript_biotype "protein_coding";exon_number "3";gene_id "XLOC_002708";gene_name "DENND4B";class_code "n";oId "Retina_Fetal.Tissue_00040799";is.last "FALSE";novel_exon_id "nvl_exon15271";novel_exon_type "RI";is.first "FALSE";is.singleExon "FALSE"
chr1	transdecoder	exon	153942878	153943130	.	-	.	transcript_id "DNTX_00012042";transcript_type "protein_coding";transcript_biotype "protein_coding";exon_number "2";gene_id "XLOC_002708";gene_name "DENND4B";class_code "n";oId "Retina_Fetal.Tissue_00040799";is.last "FALSE";is.first "FALSE";is.singleExon "FALSE"
chr1	transdecoder	exon	153944058	153945783	.	-	.	transcript_id "DNTX_00012042";transcript_type "protein_coding";transcript_biotype "protein_coding";exon_number "1";gene_id "XLOC_002708";gene_name "DENND4B";class_code "n";oId "Retina_Fetal.Tissue_00040799";is.last "FALSE";novel_exon_id "nvl_exon15284";novel_exon_type "A3SS";is.first "TRUE";is.singleExon "FALSE"
chr1	transdecoder	five_prime_UTR	153942280	153942625	.	-	.	transcript_id "DNTX_00012042";transcript_type "protein_coding";transcript_biotype "protein_coding";gene_id "XLOC_002708";gene_name "DENND4B";class_code "n";oId "Retina_Fetal.Tissue_00040799";is.last "FALSE";is.first "FALSE";is.singleExon "FALSE"
chr1	transdecoder	five_prime_UTR	153942878	153943130	.	-	.	transcript_id "DNTX_00012042";transcript_type "protein_coding";transcript_biotype "protein_coding";gene_id "XLOC_002708";gene_name "DENND4B";class_code "n";oId "Retina_Fetal.Tissue_00040799";is.last "FALSE";is.first "FALSE";is.singleExon "FALSE"
chr1	transdecoder	five_prime_UTR	153944058	153945783	.	-	.	transcript_id "DNTX_00012042";transcript_type "protein_coding";transcript_biotype "protein_coding";gene_id "XLOC_002708";gene_name "DENND4B";class_code "n";oId "Retina_Fetal.Tissue_00040799";is.last "FALSE";novel_exon_id "nvl_exon15284";novel_exon_type "A3SS";is.first "TRUE";is.singleExon "FALSE"
chr1	transdecoder	start_codon	153942277	153942279	.	-	2	transcript_id "DNTX_00012042";transcript_type "protein_coding";transcript_biotype "protein_coding";gene_id "XLOC_002708";gene_name "DENND4B";class_code "n";oId "Retina_Fetal.Tissue_00040799";is.last "FALSE";is.first "FALSE";is.singleExon "FALSE"
chr1	transdecoder	CDS	153930300	153930442	.	-	2	transcript_id "DNTX_00012042";transcript_type "protein_coding";transcript_biotype "protein_coding";gene_id "XLOC_002708";gene_name "DENND4B";class_code "n";oId "Retina_Fetal.Tissue_00040799";is.last "FALSE";is.first "FALSE";is.singleExon "FALSE"
chr1	transdecoder	CDS	153930539	153930603	.	-	1	transcript_id "DNTX_00012042";transcript_type "protein_coding";transcript_biotype "protein_coding";gene_id "XLOC_002708";gene_name "DENND4B";class_code "n";oId "Retina_Fetal.Tissue_00040799";is.last "FALSE";is.first "FALSE";is.singleExon "FALSE"
chr1	transdecoder	CDS	153930692	153930857	.	-	2	transcript_id "DNTX_00012042";transcript_type "protein_coding";transcript_biotype "protein_coding";gene_id "XLOC_002708";gene_name "DENND4B";class_code "n";oId "Retina_Fetal.Tissue_00040799";is.last "FALSE";is.first "FALSE";is.singleExon "FALSE"
chr1	transdecoder	CDS	153930947	153931064	.	-	0	transcript_id "DNTX_00012042";transcript_type "protein_coding";transcript_biotype "protein_coding";gene_id "XLOC_002708";gene_name "DENND4B";class_code "n";oId "Retina_Fetal.Tissue_00040799";is.last "FALSE";is.first "FALSE";is.singleExon "FALSE"
chr1	transdecoder	CDS	153932204	153932440	.	-	0	transcript_id "DNTX_00012042";transcript_type "protein_coding";transcript_biotype "protein_coding";gene_id "XLOC_002708";gene_name "DENND4B";class_code "n";oId "Retina_Fetal.Tissue_00040799";is.last "FALSE";is.first "FALSE";is.singleExon "FALSE"
chr1	transdecoder	CDS	153932642	153932777	.	-	1	transcript_id "DNTX_00012042";transcript_type "protein_coding";transcript_biotype "protein_coding";gene_id "XLOC_002708";gene_name "DENND4B";class_code "n";oId "Retina_Fetal.Tissue_00040799";is.last "FALSE";is.first "FALSE";is.singleExon "FALSE"
chr1	transdecoder	CDS	153932861	153933030	.	-	0	transcript_id "DNTX_00012042";transcript_type "protein_coding";transcript_biotype "protein_coding";gene_id "XLOC_002708";gene_name "DENND4B";class_code "n";oId "Retina_Fetal.Tissue_00040799";is.last "FALSE";is.first "FALSE";is.singleExon "FALSE"
chr1	transdecoder	CDS	153933197	153933319	.	-	0	transcript_id "DNTX_00012042";transcript_type "protein_coding";transcript_biotype "protein_coding";gene_id "XLOC_002708";gene_name "DENND4B";class_code "n";oId "Retina_Fetal.Tissue_00040799";is.last "FALSE";is.first "FALSE";is.singleExon "FALSE"
chr1	transdecoder	CDS	153933483	153933871	.	-	2	transcript_id "DNTX_00012042";transcript_type "protein_coding";transcript_biotype "protein_coding";gene_id "XLOC_002708";gene_name "DENND4B";class_code "n";oId "Retina_Fetal.Tissue_00040799";is.last "FALSE";is.first "FALSE";is.singleExon "FALSE"
chr1	transdecoder	CDS	153934135	153934302	.	-	2	transcript_id "DNTX_00012042";transcript_type "protein_coding";transcript_biotype "protein_coding";gene_id "XLOC_002708";gene_name "DENND4B";class_code "n";oId "Retina_Fetal.Tissue_00040799";is.last "FALSE";is.first "FALSE";is.singleExon "FALSE"
chr1	transdecoder	CDS	153934760	153934964	.	-	0	transcript_id "DNTX_00012042";transcript_type "protein_coding";transcript_biotype "protein_coding";gene_id "XLOC_002708";gene_name "DENND4B";class_code "n";oId "Retina_Fetal.Tissue_00040799";is.last "FALSE";is.first "FALSE";is.singleExon "FALSE"
chr1	transdecoder	CDS	153936060	153936188	.	-	0	transcript_id "DNTX_00012042";transcript_type "protein_coding";transcript_biotype "protein_coding";gene_id "XLOC_002708";gene_name "DENND4B";class_code "n";oId "Retina_Fetal.Tissue_00040799";is.last "FALSE";is.first "FALSE";is.singleExon "FALSE"
chr1	transdecoder	CDS	153936542	153936748	.	-	0	transcript_id "DNTX_00012042";transcript_type "protein_coding";transcript_biotype "protein_coding";gene_id "XLOC_002708";gene_name "DENND4B";class_code "n";oId "Retina_Fetal.Tissue_00040799";is.last "FALSE";is.first "FALSE";is.singleExon "FALSE"
chr1	transdecoder	CDS	153937488	153937614	.	-	1	transcript_id "DNTX_00012042";transcript_type "protein_coding";transcript_biotype "protein_coding";gene_id "XLOC_002708";gene_name "DENND4B";class_code "n";oId "Retina_Fetal.Tissue_00040799";is.last "FALSE";is.first "FALSE";is.singleExon "FALSE"
chr1	transdecoder	CDS	153937724	153937863	.	-	0	transcript_id "DNTX_00012042";transcript_type "protein_coding";transcript_biotype "protein_coding";gene_id "XLOC_002708";gene_name "DENND4B";class_code "n";oId "Retina_Fetal.Tissue_00040799";is.last "FALSE";is.first "FALSE";is.singleExon "FALSE"
chr1	transdecoder	CDS	153938900	153939045	.	-	2	transcript_id "DNTX_00012042";transcript_type "protein_coding";transcript_biotype "protein_coding";gene_id "XLOC_002708";gene_name "DENND4B";class_code "n";oId "Retina_Fetal.Tissue_00040799";is.last "FALSE";is.first "FALSE";is.singleExon "FALSE"
chr1	transdecoder	CDS	153939589	153939804	.	-	2	transcript_id "DNTX_00012042";transcript_type "protein_coding";transcript_biotype "protein_coding";gene_id "XLOC_002708";gene_name "DENND4B";class_code "n";oId "Retina_Fetal.Tissue_00040799";is.last "FALSE";is.first "FALSE";is.singleExon "FALSE"
chr1	transdecoder	CDS	153940156	153940256	.	-	1	transcript_id "DNTX_00012042";transcript_type "protein_coding";transcript_biotype "protein_coding";gene_id "XLOC_002708";gene_name "DENND4B";class_code "n";oId "Retina_Fetal.Tissue_00040799";is.last "FALSE";is.first "FALSE";is.singleExon "FALSE"
chr1	transdecoder	CDS	153940431	153940606	.	-	0	transcript_id "DNTX_00012042";transcript_type "protein_coding";transcript_biotype "protein_coding";gene_id "XLOC_002708";gene_name "DENND4B";class_code "n";oId "Retina_Fetal.Tissue_00040799";is.last "FALSE";is.first "FALSE";is.singleExon "FALSE"
chr1	transdecoder	CDS	153940904	153941048	.	-	1	transcript_id "DNTX_00012042";transcript_type "protein_coding";transcript_biotype "protein_coding";gene_id "XLOC_002708";gene_name "DENND4B";class_code "n";oId "Retina_Fetal.Tissue_00040799";is.last "FALSE";is.first "FALSE";is.singleExon "FALSE"
chr1	transdecoder	CDS	153941231	153941289	.	-	0	transcript_id "DNTX_00012042";transcript_type "protein_coding";transcript_biotype "protein_coding";gene_id "XLOC_002708";gene_name "DENND4B";class_code "n";oId "Retina_Fetal.Tissue_00040799";is.last "FALSE";is.first "FALSE";is.singleExon "FALSE"
chr1	transdecoder	CDS	153941374	153941440	.	-	1	transcript_id "DNTX_00012042";transcript_type "protein_coding";transcript_biotype "protein_coding";gene_id "XLOC_002708";gene_name "DENND4B";class_code "n";oId "Retina_Fetal.Tissue_00040799";is.last "FALSE";is.first "FALSE";is.singleExon "FALSE"
chr1	transdecoder	CDS	153941869	153942113	.	-	0	transcript_id "DNTX_00012042";transcript_type "protein_coding";transcript_biotype "protein_coding";gene_id "XLOC_002708";gene_name "DENND4B";class_code "n";oId "Retina_Fetal.Tissue_00040799";is.last "FALSE";is.first "FALSE";is.singleExon "FALSE"
chr1	transdecoder	CDS	153942187	153942279	.	-	0	transcript_id "DNTX_00012042";transcript_type "protein_coding";transcript_biotype "protein_coding";gene_id "XLOC_002708";gene_name "DENND4B";class_code "n";oId "Retina_Fetal.Tissue_00040799";is.last "FALSE";is.first "FALSE";is.singleExon "FALSE"
chr1	transdecoder	stop_codon	153930297	153930299	.	-	2	transcript_id "DNTX_00012042";transcript_type "protein_coding";transcript_biotype "protein_coding";gene_id "XLOC_002708";gene_name "DENND4B";class_code "n";oId "Retina_Fetal.Tissue_00040799";is.last "FALSE";is.first "FALSE";is.singleExon "FALSE"
chr1	transdecoder	three_prime_UTR	153929501	153930296	.	-	.	transcript_id "DNTX_00012042";transcript_type "protein_coding";transcript_biotype "protein_coding";gene_id "XLOC_002708";gene_name "DENND4B";class_code "n";oId "Retina_Fetal.Tissue_00040799";is.last "FALSE";is.first "FALSE";is.singleExon "FALSE"
chr1	transdecoder	transcript	153929501	153945851	.	-	.	transcript_id "DNTX_00014171";transcript_type "protein_coding";transcript_biotype "protein_coding";gene_id "XLOC_002708";gene_name "DENND4B";class_code "n";oId "Brain-CerebellarHemisphere_00029228";is.last "FALSE";is.first "FALSE";is.singleExon "FALSE"
chr1	transdecoder	exon	153929501	153930442	.	-	.	transcript_id "DNTX_00014171";transcript_type "protein_coding";transcript_biotype "protein_coding";exon_number "25";gene_id "XLOC_002708";gene_name "DENND4B";class_code "n";oId "Brain-CerebellarHemisphere_00029228";is.last "TRUE";is.first "FALSE";is.singleExon "FALSE"
chr1	transdecoder	exon	153930539	153930603	.	-	.	transcript_id "DNTX_00014171";transcript_type "protein_coding";transcript_biotype "protein_coding";exon_number "24";gene_id "XLOC_002708";gene_name "DENND4B";class_code "n";oId "Brain-CerebellarHemisphere_00029228";is.last "FALSE";is.first "FALSE";is.singleExon "FALSE"
chr1	transdecoder	exon	153930692	153930857	.	-	.	transcript_id "DNTX_00014171";transcript_type "protein_coding";transcript_biotype "protein_coding";exon_number "23";gene_id "XLOC_002708";gene_name "DENND4B";class_code "n";oId "Brain-CerebellarHemisphere_00029228";is.last "FALSE";is.first "FALSE";is.singleExon "FALSE"
chr1	transdecoder	exon	153930947	153931064	.	-	.	transcript_id "DNTX_00014171";transcript_type "protein_coding";transcript_biotype "protein_coding";exon_number "22";gene_id "XLOC_002708";gene_name "DENND4B";class_code "n";oId "Brain-CerebellarHemisphere_00029228";is.last "FALSE";is.first "FALSE";is.singleExon "FALSE"
chr1	transdecoder	exon	153932204	153932440	.	-	.	transcript_id "DNTX_00014171";transcript_type "protein_coding";transcript_biotype "protein_coding";exon_number "21";gene_id "XLOC_002708";gene_name "DENND4B";class_code "n";oId "Brain-CerebellarHemisphere_00029228";is.last "FALSE";is.first "FALSE";is.singleExon "FALSE"
chr1	transdecoder	exon	153932642	153932777	.	-	.	transcript_id "DNTX_00014171";transcript_type "protein_coding";transcript_biotype "protein_coding";exon_number "20";gene_id "XLOC_002708";gene_name "DENND4B";class_code "n";oId "Brain-CerebellarHemisphere_00029228";is.last "FALSE";is.first "FALSE";is.singleExon "FALSE"
chr1	transdecoder	exon	153932861	153933030	.	-	.	transcript_id "DNTX_00014171";transcript_type "protein_coding";transcript_biotype "protein_coding";exon_number "19";gene_id "XLOC_002708";gene_name "DENND4B";class_code "n";oId "Brain-CerebellarHemisphere_00029228";is.last "FALSE";is.first "FALSE";is.singleExon "FALSE"
chr1	transdecoder	exon	153933197	153933319	.	-	.	transcript_id "DNTX_00014171";transcript_type "protein_coding";transcript_biotype "protein_coding";exon_number "18";gene_id "XLOC_002708";gene_name "DENND4B";class_code "n";oId "Brain-CerebellarHemisphere_00029228";is.last "FALSE";is.first "FALSE";is.singleExon "FALSE"
chr1	transdecoder	exon	153933483	153933871	.	-	.	transcript_id "DNTX_00014171";transcript_type "protein_coding";transcript_biotype "protein_coding";exon_number "17";gene_id "XLOC_002708";gene_name "DENND4B";class_code "n";oId "Brain-CerebellarHemisphere_00029228";is.last "FALSE";is.first "FALSE";is.singleExon "FALSE"
chr1	transdecoder	exon	153934135	153934302	.	-	.	transcript_id "DNTX_00014171";transcript_type "protein_coding";transcript_biotype "protein_coding";exon_number "16";gene_id "XLOC_002708";gene_name "DENND4B";class_code "n";oId "Brain-CerebellarHemisphere_00029228";is.last "FALSE";is.first "FALSE";is.singleExon "FALSE"
chr1	transdecoder	exon	153934760	153934964	.	-	.	transcript_id "DNTX_00014171";transcript_type "protein_coding";transcript_biotype "protein_coding";exon_number "15";gene_id "XLOC_002708";gene_name "DENND4B";class_code "n";oId "Brain-CerebellarHemisphere_00029228";is.last "FALSE";is.first "FALSE";is.singleExon "FALSE"
chr1	transdecoder	exon	153936060	153936188	.	-	.	transcript_id "DNTX_00014171";transcript_type "protein_coding";transcript_biotype "protein_coding";exon_number "14";gene_id "XLOC_002708";gene_name "DENND4B";class_code "n";oId "Brain-CerebellarHemisphere_00029228";is.last "FALSE";is.first "FALSE";is.singleExon "FALSE"
chr1	transdecoder	exon	153936542	153936748	.	-	.	transcript_id "DNTX_00014171";transcript_type "protein_coding";transcript_biotype "protein_coding";exon_number "13";gene_id "XLOC_002708";gene_name "DENND4B";class_code "n";oId "Brain-CerebellarHemisphere_00029228";is.last "FALSE";is.first "FALSE";is.singleExon "FALSE"
chr1	transdecoder	exon	153937488	153937614	.	-	.	transcript_id "DNTX_00014171";transcript_type "protein_coding";transcript_biotype "protein_coding";exon_number "12";gene_id "XLOC_002708";gene_name "DENND4B";class_code "n";oId "Brain-CerebellarHemisphere_00029228";is.last "FALSE";is.first "FALSE";is.singleExon "FALSE"
chr1	transdecoder	exon	153937724	153937863	.	-	.	transcript_id "DNTX_00014171";transcript_type "protein_coding";transcript_biotype "protein_coding";exon_number "11";gene_id "XLOC_002708";gene_name "DENND4B";class_code "n";oId "Brain-CerebellarHemisphere_00029228";is.last "FALSE";is.first "FALSE";is.singleExon "FALSE"
chr1	transdecoder	exon	153938900	153939045	.	-	.	transcript_id "DNTX_00014171";transcript_type "protein_coding";transcript_biotype "protein_coding";exon_number "10";gene_id "XLOC_002708";gene_name "DENND4B";class_code "n";oId "Brain-CerebellarHemisphere_00029228";is.last "FALSE";is.first "FALSE";is.singleExon "FALSE"
chr1	transdecoder	exon	153939589	153940256	.	-	.	transcript_id "DNTX_00014171";transcript_type "protein_coding";transcript_biotype "protein_coding";exon_number "9";gene_id "XLOC_002708";gene_name "DENND4B";class_code "n";oId "Brain-CerebellarHemisphere_00029228";is.last "FALSE";novel_exon_id "nvl_exon15273";novel_exon_type "RI";is.first "FALSE";is.singleExon "FALSE"
chr1	transdecoder	exon	153940431	153941289	.	-	.	transcript_id "DNTX_00014171";transcript_type "protein_coding";transcript_biotype "protein_coding";exon_number "8";gene_id "XLOC_002708";gene_name "DENND4B";class_code "n";oId "Brain-CerebellarHemisphere_00029228";is.last "FALSE";novel_exon_id "nvl_exon15275";novel_exon_type "RI";is.first "FALSE";is.singleExon "FALSE"
chr1	transdecoder	exon	153941374	153941440	.	-	.	transcript_id "DNTX_00014171";transcript_type "protein_coding";transcript_biotype "protein_coding";exon_number "7";gene_id "XLOC_002708";gene_name "DENND4B";class_code "n";oId "Brain-CerebellarHemisphere_00029228";is.last "FALSE";is.first "FALSE";is.singleExon "FALSE"
chr1	transdecoder	exon	153941869	153942113	.	-	.	transcript_id "DNTX_00014171";transcript_type "protein_coding";transcript_biotype "protein_coding";exon_number "6";gene_id "XLOC_002708";gene_name "DENND4B";class_code "n";oId "Brain-CerebellarHemisphere_00029228";is.last "FALSE";is.first "FALSE";is.singleExon "FALSE"
chr1	transdecoder	exon	153942187	153942356	.	-	.	transcript_id "DNTX_00014171";transcript_type "protein_coding";transcript_biotype "protein_coding";exon_number "5";gene_id "XLOC_002708";gene_name "DENND4B";class_code "n";oId "Brain-CerebellarHemisphere_00029228";is.last "FALSE";is.first "FALSE";is.singleExon "FALSE"
chr1	transdecoder	exon	153942556	153942625	.	-	.	transcript_id "DNTX_00014171";transcript_type "protein_coding";transcript_biotype "protein_coding";exon_number "4";gene_id "XLOC_002708";gene_name "DENND4B";class_code "n";oId "Brain-CerebellarHemisphere_00029228";is.last "FALSE";is.first "FALSE";is.singleExon "FALSE"
chr1	transdecoder	exon	153942878	153943130	.	-	.	transcript_id "DNTX_00014171";transcript_type "protein_coding";transcript_biotype "protein_coding";exon_number "3";gene_id "XLOC_002708";gene_name "DENND4B";class_code "n";oId "Brain-CerebellarHemisphere_00029228";is.last "FALSE";is.first "FALSE";is.singleExon "FALSE"
chr1	transdecoder	exon	153944058	153944397	.	-	.	transcript_id "DNTX_00014171";transcript_type "protein_coding";transcript_biotype "protein_coding";exon_number "2";gene_id "XLOC_002708";gene_name "DENND4B";class_code "n";oId "Brain-CerebellarHemisphere_00029228";is.last "FALSE";is.first "FALSE";is.singleExon "FALSE"
chr1	transdecoder	exon	153945135	153945851	.	-	.	transcript_id "DNTX_00014171";transcript_type "protein_coding";transcript_biotype "protein_coding";exon_number "1";gene_id "XLOC_002708";gene_name "DENND4B";class_code "n";oId "Brain-CerebellarHemisphere_00029228";is.last "FALSE";novel_exon_id "nvl_exon15285";novel_exon_type "A3SS";is.first "TRUE";is.singleExon "FALSE"
chr1	transdecoder	five_prime_UTR	153939872	153940256	.	-	.	transcript_id "DNTX_00014171";transcript_type "protein_coding";transcript_biotype "protein_coding";gene_id "XLOC_002708";gene_name "DENND4B";class_code "n";oId "Brain-CerebellarHemisphere_00029228";is.last "FALSE";is.first "FALSE";is.singleExon "FALSE"
chr1	transdecoder	five_prime_UTR	153940431	153941289	.	-	.	transcript_id "DNTX_00014171";transcript_type "protein_coding";transcript_biotype "protein_coding";gene_id "XLOC_002708";gene_name "DENND4B";class_code "n";oId "Brain-CerebellarHemisphere_00029228";is.last "FALSE";novel_exon_id "nvl_exon15275";novel_exon_type "RI";is.first "FALSE";is.singleExon "FALSE"
chr1	transdecoder	five_prime_UTR	153941374	153941440	.	-	.	transcript_id "DNTX_00014171";transcript_type "protein_coding";transcript_biotype "protein_coding";gene_id "XLOC_002708";gene_name "DENND4B";class_code "n";oId "Brain-CerebellarHemisphere_00029228";is.last "FALSE";is.first "FALSE";is.singleExon "FALSE"
chr1	transdecoder	five_prime_UTR	153941869	153942113	.	-	.	transcript_id "DNTX_00014171";transcript_type "protein_coding";transcript_biotype "protein_coding";gene_id "XLOC_002708";gene_name "DENND4B";class_code "n";oId "Brain-CerebellarHemisphere_00029228";is.last "FALSE";is.first "FALSE";is.singleExon "FALSE"
chr1	transdecoder	five_prime_UTR	153942187	153942356	.	-	.	transcript_id "DNTX_00014171";transcript_type "protein_coding";transcript_biotype "protein_coding";gene_id "XLOC_002708";gene_name "DENND4B";class_code "n";oId "Brain-CerebellarHemisphere_00029228";is.last "FALSE";is.first "FALSE";is.singleExon "FALSE"
chr1	transdecoder	five_prime_UTR	153942556	153942625	.	-	.	transcript_id "DNTX_00014171";transcript_type "protein_coding";transcript_biotype "protein_coding";gene_id "XLOC_002708";gene_name "DENND4B";class_code "n";oId "Brain-CerebellarHemisphere_00029228";is.last "FALSE";is.first "FALSE";is.singleExon "FALSE"
chr1	transdecoder	five_prime_UTR	153942878	153943130	.	-	.	transcript_id "DNTX_00014171";transcript_type "protein_coding";transcript_biotype "protein_coding";gene_id "XLOC_002708";gene_name "DENND4B";class_code "n";oId "Brain-CerebellarHemisphere_00029228";is.last "FALSE";is.first "FALSE";is.singleExon "FALSE"
chr1	transdecoder	five_prime_UTR	153944058	153944397	.	-	.	transcript_id "DNTX_00014171";transcript_type "protein_coding";transcript_biotype "protein_coding";gene_id "XLOC_002708";gene_name "DENND4B";class_code "n";oId "Brain-CerebellarHemisphere_00029228";is.last "FALSE";is.first "FALSE";is.singleExon "FALSE"
chr1	transdecoder	five_prime_UTR	153945135	153945851	.	-	.	transcript_id "DNTX_00014171";transcript_type "protein_coding";transcript_biotype "protein_coding";gene_id "XLOC_002708";gene_name "DENND4B";class_code "n";oId "Brain-CerebellarHemisphere_00029228";is.last "FALSE";novel_exon_id "nvl_exon15285";novel_exon_type "A3SS";is.first "TRUE";is.singleExon "FALSE"
chr1	transdecoder	start_codon	153939869	153939871	.	-	2	transcript_id "DNTX_00014171";transcript_type "protein_coding";transcript_biotype "protein_coding";gene_id "XLOC_002708";gene_name "DENND4B";class_code "n";oId "Brain-CerebellarHemisphere_00029228";is.last "FALSE";is.first "FALSE";is.singleExon "FALSE"
chr1	transdecoder	CDS	153930300	153930442	.	-	2	transcript_id "DNTX_00014171";transcript_type "protein_coding";transcript_biotype "protein_coding";gene_id "XLOC_002708";gene_name "DENND4B";class_code "n";oId "Brain-CerebellarHemisphere_00029228";is.last "FALSE";is.first "FALSE";is.singleExon "FALSE"
chr1	transdecoder	CDS	153930539	153930603	.	-	1	transcript_id "DNTX_00014171";transcript_type "protein_coding";transcript_biotype "protein_coding";gene_id "XLOC_002708";gene_name "DENND4B";class_code "n";oId "Brain-CerebellarHemisphere_00029228";is.last "FALSE";is.first "FALSE";is.singleExon "FALSE"
chr1	transdecoder	CDS	153930692	153930857	.	-	2	transcript_id "DNTX_00014171";transcript_type "protein_coding";transcript_biotype "protein_coding";gene_id "XLOC_002708";gene_name "DENND4B";class_code "n";oId "Brain-CerebellarHemisphere_00029228";is.last "FALSE";is.first "FALSE";is.singleExon "FALSE"
chr1	transdecoder	CDS	153930947	153931064	.	-	0	transcript_id "DNTX_00014171";transcript_type "protein_coding";transcript_biotype "protein_coding";gene_id "XLOC_002708";gene_name "DENND4B";class_code "n";oId "Brain-CerebellarHemisphere_00029228";is.last "FALSE";is.first "FALSE";is.singleExon "FALSE"
chr1	transdecoder	CDS	153932204	153932440	.	-	0	transcript_id "DNTX_00014171";transcript_type "protein_coding";transcript_biotype "protein_coding";gene_id "XLOC_002708";gene_name "DENND4B";class_code "n";oId "Brain-CerebellarHemisphere_00029228";is.last "FALSE";is.first "FALSE";is.singleExon "FALSE"
chr1	transdecoder	CDS	153932642	153932777	.	-	1	transcript_id "DNTX_00014171";transcript_type "protein_coding";transcript_biotype "protein_coding";gene_id "XLOC_002708";gene_name "DENND4B";class_code "n";oId "Brain-CerebellarHemisphere_00029228";is.last "FALSE";is.first "FALSE";is.singleExon "FALSE"
chr1	transdecoder	CDS	153932861	153933030	.	-	0	transcript_id "DNTX_00014171";transcript_type "protein_coding";transcript_biotype "protein_coding";gene_id "XLOC_002708";gene_name "DENND4B";class_code "n";oId "Brain-CerebellarHemisphere_00029228";is.last "FALSE";is.first "FALSE";is.singleExon "FALSE"
chr1	transdecoder	CDS	153933197	153933319	.	-	0	transcript_id "DNTX_00014171";transcript_type "protein_coding";transcript_biotype "protein_coding";gene_id "XLOC_002708";gene_name "DENND4B";class_code "n";oId "Brain-CerebellarHemisphere_00029228";is.last "FALSE";is.first "FALSE";is.singleExon "FALSE"
chr1	transdecoder	CDS	153933483	153933871	.	-	2	transcript_id "DNTX_00014171";transcript_type "protein_coding";transcript_biotype "protein_coding";gene_id "XLOC_002708";gene_name "DENND4B";class_code "n";oId "Brain-CerebellarHemisphere_00029228";is.last "FALSE";is.first "FALSE";is.singleExon "FALSE"
chr1	transdecoder	CDS	153934135	153934302	.	-	2	transcript_id "DNTX_00014171";transcript_type "protein_coding";transcript_biotype "protein_coding";gene_id "XLOC_002708";gene_name "DENND4B";class_code "n";oId "Brain-CerebellarHemisphere_00029228";is.last "FALSE";is.first "FALSE";is.singleExon "FALSE"
chr1	transdecoder	CDS	153934760	153934964	.	-	0	transcript_id "DNTX_00014171";transcript_type "protein_coding";transcript_biotype "protein_coding";gene_id "XLOC_002708";gene_name "DENND4B";class_code "n";oId "Brain-CerebellarHemisphere_00029228";is.last "FALSE";is.first "FALSE";is.singleExon "FALSE"
chr1	transdecoder	CDS	153936060	153936188	.	-	0	transcript_id "DNTX_00014171";transcript_type "protein_coding";transcript_biotype "protein_coding";gene_id "XLOC_002708";gene_name "DENND4B";class_code "n";oId "Brain-CerebellarHemisphere_00029228";is.last "FALSE";is.first "FALSE";is.singleExon "FALSE"
chr1	transdecoder	CDS	153936542	153936748	.	-	0	transcript_id "DNTX_00014171";transcript_type "protein_coding";transcript_biotype "protein_coding";gene_id "XLOC_002708";gene_name "DENND4B";class_code "n";oId "Brain-CerebellarHemisphere_00029228";is.last "FALSE";is.first "FALSE";is.singleExon "FALSE"
chr1	transdecoder	CDS	153937488	153937614	.	-	1	transcript_id "DNTX_00014171";transcript_type "protein_coding";transcript_biotype "protein_coding";gene_id "XLOC_002708";gene_name "DENND4B";class_code "n";oId "Brain-CerebellarHemisphere_00029228";is.last "FALSE";is.first "FALSE";is.singleExon "FALSE"
chr1	transdecoder	CDS	153937724	153937863	.	-	0	transcript_id "DNTX_00014171";transcript_type "protein_coding";transcript_biotype "protein_coding";gene_id "XLOC_002708";gene_name "DENND4B";class_code "n";oId "Brain-CerebellarHemisphere_00029228";is.last "FALSE";is.first "FALSE";is.singleExon "FALSE"
chr1	transdecoder	CDS	153938900	153939045	.	-	2	transcript_id "DNTX_00014171";transcript_type "protein_coding";transcript_biotype "protein_coding";gene_id "XLOC_002708";gene_name "DENND4B";class_code "n";oId "Brain-CerebellarHemisphere_00029228";is.last "FALSE";is.first "FALSE";is.singleExon "FALSE"
chr1	transdecoder	CDS	153939589	153939871	.	-	0	transcript_id "DNTX_00014171";transcript_type "protein_coding";transcript_biotype "protein_coding";gene_id "XLOC_002708";gene_name "DENND4B";class_code "n";oId "Brain-CerebellarHemisphere_00029228";is.last "FALSE";is.first "FALSE";is.singleExon "FALSE"
chr1	transdecoder	stop_codon	153930297	153930299	.	-	2	transcript_id "DNTX_00014171";transcript_type "protein_coding";transcript_biotype "protein_coding";gene_id "XLOC_002708";gene_name "DENND4B";class_code "n";oId "Brain-CerebellarHemisphere_00029228";is.last "FALSE";is.first "FALSE";is.singleExon "FALSE"
chr1	transdecoder	three_prime_UTR	153929501	153930296	.	-	.	transcript_id "DNTX_00014171";transcript_type "protein_coding";transcript_biotype "protein_coding";gene_id "XLOC_002708";gene_name "DENND4B";class_code "n";oId "Brain-CerebellarHemisphere_00029228";is.last "FALSE";is.first "FALSE";is.singleExon "FALSE"
chr1	transdecoder	transcript	153929501	153945862	.	-	.	transcript_id "DNTX_00023117";transcript_type "protein_coding";transcript_biotype "protein_coding";gene_id "XLOC_002708";gene_name "DENND4B";class_code "n";oId "Adipose-VisceralOmentum_00017359";is.last "FALSE";is.first "FALSE";is.singleExon "FALSE"
chr1	transdecoder	exon	153929501	153930442	.	-	.	transcript_id "DNTX_00023117";transcript_type "protein_coding";transcript_biotype "protein_coding";exon_number "24";gene_id "XLOC_002708";gene_name "DENND4B";class_code "n";oId "Adipose-VisceralOmentum_00017359";is.last "TRUE";is.first "FALSE";is.singleExon "FALSE"
chr1	transdecoder	exon	153930539	153930603	.	-	.	transcript_id "DNTX_00023117";transcript_type "protein_coding";transcript_biotype "protein_coding";exon_number "23";gene_id "XLOC_002708";gene_name "DENND4B";class_code "n";oId "Adipose-VisceralOmentum_00017359";is.last "FALSE";is.first "FALSE";is.singleExon "FALSE"
chr1	transdecoder	exon	153930692	153930857	.	-	.	transcript_id "DNTX_00023117";transcript_type "protein_coding";transcript_biotype "protein_coding";exon_number "22";gene_id "XLOC_002708";gene_name "DENND4B";class_code "n";oId "Adipose-VisceralOmentum_00017359";is.last "FALSE";is.first "FALSE";is.singleExon "FALSE"
chr1	transdecoder	exon	153930947	153931064	.	-	.	transcript_id "DNTX_00023117";transcript_type "protein_coding";transcript_biotype "protein_coding";exon_number "21";gene_id "XLOC_002708";gene_name "DENND4B";class_code "n";oId "Adipose-VisceralOmentum_00017359";is.last "FALSE";is.first "FALSE";is.singleExon "FALSE"
chr1	transdecoder	exon	153932204	153932440	.	-	.	transcript_id "DNTX_00023117";transcript_type "protein_coding";transcript_biotype "protein_coding";exon_number "20";gene_id "XLOC_002708";gene_name "DENND4B";class_code "n";oId "Adipose-VisceralOmentum_00017359";is.last "FALSE";is.first "FALSE";is.singleExon "FALSE"
chr1	transdecoder	exon	153932642	153932777	.	-	.	transcript_id "DNTX_00023117";transcript_type "protein_coding";transcript_biotype "protein_coding";exon_number "19";gene_id "XLOC_002708";gene_name "DENND4B";class_code "n";oId "Adipose-VisceralOmentum_00017359";is.last "FALSE";is.first "FALSE";is.singleExon "FALSE"
chr1	transdecoder	exon	153932861	153933030	.	-	.	transcript_id "DNTX_00023117";transcript_type "protein_coding";transcript_biotype "protein_coding";exon_number "18";gene_id "XLOC_002708";gene_name "DENND4B";class_code "n";oId "Adipose-VisceralOmentum_00017359";is.last "FALSE";is.first "FALSE";is.singleExon "FALSE"
chr1	transdecoder	exon	153933197	153933319	.	-	.	transcript_id "DNTX_00023117";transcript_type "protein_coding";transcript_biotype "protein_coding";exon_number "17";gene_id "XLOC_002708";gene_name "DENND4B";class_code "n";oId "Adipose-VisceralOmentum_00017359";is.last "FALSE";is.first "FALSE";is.singleExon "FALSE"
chr1	transdecoder	exon	153933483	153933871	.	-	.	transcript_id "DNTX_00023117";transcript_type "protein_coding";transcript_biotype "protein_coding";exon_number "16";gene_id "XLOC_002708";gene_name "DENND4B";class_code "n";oId "Adipose-VisceralOmentum_00017359";is.last "FALSE";is.first "FALSE";is.singleExon "FALSE"
chr1	transdecoder	exon	153934135	153934302	.	-	.	transcript_id "DNTX_00023117";transcript_type "protein_coding";transcript_biotype "protein_coding";exon_number "15";gene_id "XLOC_002708";gene_name "DENND4B";class_code "n";oId "Adipose-VisceralOmentum_00017359";is.last "FALSE";is.first "FALSE";is.singleExon "FALSE"
chr1	transdecoder	exon	153934760	153934964	.	-	.	transcript_id "DNTX_00023117";transcript_type "protein_coding";transcript_biotype "protein_coding";exon_number "14";gene_id "XLOC_002708";gene_name "DENND4B";class_code "n";oId "Adipose-VisceralOmentum_00017359";is.last "FALSE";is.first "FALSE";is.singleExon "FALSE"
chr1	transdecoder	exon	153936060	153936188	.	-	.	transcript_id "DNTX_00023117";transcript_type "protein_coding";transcript_biotype "protein_coding";exon_number "13";gene_id "XLOC_002708";gene_name "DENND4B";class_code "n";oId "Adipose-VisceralOmentum_00017359";is.last "FALSE";is.first "FALSE";is.singleExon "FALSE"
chr1	transdecoder	exon	153936542	153936748	.	-	.	transcript_id "DNTX_00023117";transcript_type "protein_coding";transcript_biotype "protein_coding";exon_number "12";gene_id "XLOC_002708";gene_name "DENND4B";class_code "n";oId "Adipose-VisceralOmentum_00017359";is.last "FALSE";is.first "FALSE";is.singleExon "FALSE"
chr1	transdecoder	exon	153937488	153937614	.	-	.	transcript_id "DNTX_00023117";transcript_type "protein_coding";transcript_biotype "protein_coding";exon_number "11";gene_id "XLOC_002708";gene_name "DENND4B";class_code "n";oId "Adipose-VisceralOmentum_00017359";is.last "FALSE";is.first "FALSE";is.singleExon "FALSE"
chr1	transdecoder	exon	153937724	153937863	.	-	.	transcript_id "DNTX_00023117";transcript_type "protein_coding";transcript_biotype "protein_coding";exon_number "10";gene_id "XLOC_002708";gene_name "DENND4B";class_code "n";oId "Adipose-VisceralOmentum_00017359";is.last "FALSE";is.first "FALSE";is.singleExon "FALSE"
chr1	transdecoder	exon	153938900	153939045	.	-	.	transcript_id "DNTX_00023117";transcript_type "protein_coding";transcript_biotype "protein_coding";exon_number "9";gene_id "XLOC_002708";gene_name "DENND4B";class_code "n";oId "Adipose-VisceralOmentum_00017359";is.last "FALSE";is.first "FALSE";is.singleExon "FALSE"
chr1	transdecoder	exon	153939589	153940256	.	-	.	transcript_id "DNTX_00023117";transcript_type "protein_coding";transcript_biotype "protein_coding";exon_number "8";gene_id "XLOC_002708";gene_name "DENND4B";class_code "n";oId "Adipose-VisceralOmentum_00017359";is.last "FALSE";novel_exon_id "nvl_exon15273";novel_exon_type "RI";is.first "FALSE";is.singleExon "FALSE"
chr1	transdecoder	exon	153940431	153941289	.	-	.	transcript_id "DNTX_00023117";transcript_type "protein_coding";transcript_biotype "protein_coding";exon_number "7";gene_id "XLOC_002708";gene_name "DENND4B";class_code "n";oId "Adipose-VisceralOmentum_00017359";is.last "FALSE";novel_exon_id "nvl_exon15275";novel_exon_type "RI";is.first "FALSE";is.singleExon "FALSE"
chr1	transdecoder	exon	153941374	153941440	.	-	.	transcript_id "DNTX_00023117";transcript_type "protein_coding";transcript_biotype "protein_coding";exon_number "6";gene_id "XLOC_002708";gene_name "DENND4B";class_code "n";oId "Adipose-VisceralOmentum_00017359";is.last "FALSE";is.first "FALSE";is.singleExon "FALSE"
chr1	transdecoder	exon	153941869	153942113	.	-	.	transcript_id "DNTX_00023117";transcript_type "protein_coding";transcript_biotype "protein_coding";exon_number "5";gene_id "XLOC_002708";gene_name "DENND4B";class_code "n";oId "Adipose-VisceralOmentum_00017359";is.last "FALSE";is.first "FALSE";is.singleExon "FALSE"
chr1	transdecoder	exon	153942187	153942625	.	-	.	transcript_id "DNTX_00023117";transcript_type "protein_coding";transcript_biotype "protein_coding";exon_number "4";gene_id "XLOC_002708";gene_name "DENND4B";class_code "n";oId "Adipose-VisceralOmentum_00017359";is.last "FALSE";novel_exon_id "nvl_exon15271";novel_exon_type "RI";is.first "FALSE";is.singleExon "FALSE"
chr1	transdecoder	exon	153942878	153943130	.	-	.	transcript_id "DNTX_00023117";transcript_type "protein_coding";transcript_biotype "protein_coding";exon_number "3";gene_id "XLOC_002708";gene_name "DENND4B";class_code "n";oId "Adipose-VisceralOmentum_00017359";is.last "FALSE";is.first "FALSE";is.singleExon "FALSE"
chr1	transdecoder	exon	153944058	153944397	.	-	.	transcript_id "DNTX_00023117";transcript_type "protein_coding";transcript_biotype "protein_coding";exon_number "2";gene_id "XLOC_002708";gene_name "DENND4B";class_code "n";oId "Adipose-VisceralOmentum_00017359";is.last "FALSE";is.first "FALSE";is.singleExon "FALSE"
chr1	transdecoder	exon	153945135	153945862	.	-	.	transcript_id "DNTX_00023117";transcript_type "protein_coding";transcript_biotype "protein_coding";exon_number "1";gene_id "XLOC_002708";gene_name "DENND4B";class_code "n";oId "Adipose-VisceralOmentum_00017359";is.last "FALSE";novel_exon_id "nvl_exon15286";novel_exon_type "A3SS";is.first "TRUE";is.singleExon "FALSE"
chr1	transdecoder	five_prime_UTR	153939872	153940256	.	-	.	transcript_id "DNTX_00023117";transcript_type "protein_coding";transcript_biotype "protein_coding";gene_id "XLOC_002708";gene_name "DENND4B";class_code "n";oId "Adipose-VisceralOmentum_00017359";is.last "FALSE";is.first "FALSE";is.singleExon "FALSE"
chr1	transdecoder	five_prime_UTR	153940431	153941289	.	-	.	transcript_id "DNTX_00023117";transcript_type "protein_coding";transcript_biotype "protein_coding";gene_id "XLOC_002708";gene_name "DENND4B";class_code "n";oId "Adipose-VisceralOmentum_00017359";is.last "FALSE";novel_exon_id "nvl_exon15275";novel_exon_type "RI";is.first "FALSE";is.singleExon "FALSE"
chr1	transdecoder	five_prime_UTR	153941374	153941440	.	-	.	transcript_id "DNTX_00023117";transcript_type "protein_coding";transcript_biotype "protein_coding";gene_id "XLOC_002708";gene_name "DENND4B";class_code "n";oId "Adipose-VisceralOmentum_00017359";is.last "FALSE";is.first "FALSE";is.singleExon "FALSE"
chr1	transdecoder	five_prime_UTR	153941869	153942113	.	-	.	transcript_id "DNTX_00023117";transcript_type "protein_coding";transcript_biotype "protein_coding";gene_id "XLOC_002708";gene_name "DENND4B";class_code "n";oId "Adipose-VisceralOmentum_00017359";is.last "FALSE";is.first "FALSE";is.singleExon "FALSE"
chr1	transdecoder	five_prime_UTR	153942187	153942625	.	-	.	transcript_id "DNTX_00023117";transcript_type "protein_coding";transcript_biotype "protein_coding";gene_id "XLOC_002708";gene_name "DENND4B";class_code "n";oId "Adipose-VisceralOmentum_00017359";is.last "FALSE";novel_exon_id "nvl_exon15271";novel_exon_type "RI";is.first "FALSE";is.singleExon "FALSE"
chr1	transdecoder	five_prime_UTR	153942878	153943130	.	-	.	transcript_id "DNTX_00023117";transcript_type "protein_coding";transcript_biotype "protein_coding";gene_id "XLOC_002708";gene_name "DENND4B";class_code "n";oId "Adipose-VisceralOmentum_00017359";is.last "FALSE";is.first "FALSE";is.singleExon "FALSE"
chr1	transdecoder	five_prime_UTR	153944058	153944397	.	-	.	transcript_id "DNTX_00023117";transcript_type "protein_coding";transcript_biotype "protein_coding";gene_id "XLOC_002708";gene_name "DENND4B";class_code "n";oId "Adipose-VisceralOmentum_00017359";is.last "FALSE";is.first "FALSE";is.singleExon "FALSE"
chr1	transdecoder	five_prime_UTR	153945135	153945862	.	-	.	transcript_id "DNTX_00023117";transcript_type "protein_coding";transcript_biotype "protein_coding";gene_id "XLOC_002708";gene_name "DENND4B";class_code "n";oId "Adipose-VisceralOmentum_00017359";is.last "FALSE";novel_exon_id "nvl_exon15286";novel_exon_type "A3SS";is.first "TRUE";is.singleExon "FALSE"
chr1	transdecoder	start_codon	153939869	153939871	.	-	2	transcript_id "DNTX_00023117";transcript_type "protein_coding";transcript_biotype "protein_coding";gene_id "XLOC_002708";gene_name "DENND4B";class_code "n";oId "Adipose-VisceralOmentum_00017359";is.last "FALSE";is.first "FALSE";is.singleExon "FALSE"
chr1	transdecoder	CDS	153930300	153930442	.	-	2	transcript_id "DNTX_00023117";transcript_type "protein_coding";transcript_biotype "protein_coding";gene_id "XLOC_002708";gene_name "DENND4B";class_code "n";oId "Adipose-VisceralOmentum_00017359";is.last "FALSE";is.first "FALSE";is.singleExon "FALSE"
chr1	transdecoder	CDS	153930539	153930603	.	-	1	transcript_id "DNTX_00023117";transcript_type "protein_coding";transcript_biotype "protein_coding";gene_id "XLOC_002708";gene_name "DENND4B";class_code "n";oId "Adipose-VisceralOmentum_00017359";is.last "FALSE";is.first "FALSE";is.singleExon "FALSE"
chr1	transdecoder	CDS	153930692	153930857	.	-	2	transcript_id "DNTX_00023117";transcript_type "protein_coding";transcript_biotype "protein_coding";gene_id "XLOC_002708";gene_name "DENND4B";class_code "n";oId "Adipose-VisceralOmentum_00017359";is.last "FALSE";is.first "FALSE";is.singleExon "FALSE"
chr1	transdecoder	CDS	153930947	153931064	.	-	0	transcript_id "DNTX_00023117";transcript_type "protein_coding";transcript_biotype "protein_coding";gene_id "XLOC_002708";gene_name "DENND4B";class_code "n";oId "Adipose-VisceralOmentum_00017359";is.last "FALSE";is.first "FALSE";is.singleExon "FALSE"
chr1	transdecoder	CDS	153932204	153932440	.	-	0	transcript_id "DNTX_00023117";transcript_type "protein_coding";transcript_biotype "protein_coding";gene_id "XLOC_002708";gene_name "DENND4B";class_code "n";oId "Adipose-VisceralOmentum_00017359";is.last "FALSE";is.first "FALSE";is.singleExon "FALSE"
chr1	transdecoder	CDS	153932642	153932777	.	-	1	transcript_id "DNTX_00023117";transcript_type "protein_coding";transcript_biotype "protein_coding";gene_id "XLOC_002708";gene_name "DENND4B";class_code "n";oId "Adipose-VisceralOmentum_00017359";is.last "FALSE";is.first "FALSE";is.singleExon "FALSE"
chr1	transdecoder	CDS	153932861	153933030	.	-	0	transcript_id "DNTX_00023117";transcript_type "protein_coding";transcript_biotype "protein_coding";gene_id "XLOC_002708";gene_name "DENND4B";class_code "n";oId "Adipose-VisceralOmentum_00017359";is.last "FALSE";is.first "FALSE";is.singleExon "FALSE"
chr1	transdecoder	CDS	153933197	153933319	.	-	0	transcript_id "DNTX_00023117";transcript_type "protein_coding";transcript_biotype "protein_coding";gene_id "XLOC_002708";gene_name "DENND4B";class_code "n";oId "Adipose-VisceralOmentum_00017359";is.last "FALSE";is.first "FALSE";is.singleExon "FALSE"
chr1	transdecoder	CDS	153933483	153933871	.	-	2	transcript_id "DNTX_00023117";transcript_type "protein_coding";transcript_biotype "protein_coding";gene_id "XLOC_002708";gene_name "DENND4B";class_code "n";oId "Adipose-VisceralOmentum_00017359";is.last "FALSE";is.first "FALSE";is.singleExon "FALSE"
chr1	transdecoder	CDS	153934135	153934302	.	-	2	transcript_id "DNTX_00023117";transcript_type "protein_coding";transcript_biotype "protein_coding";gene_id "XLOC_002708";gene_name "DENND4B";class_code "n";oId "Adipose-VisceralOmentum_00017359";is.last "FALSE";is.first "FALSE";is.singleExon "FALSE"
chr1	transdecoder	CDS	153934760	153934964	.	-	0	transcript_id "DNTX_00023117";transcript_type "protein_coding";transcript_biotype "protein_coding";gene_id "XLOC_002708";gene_name "DENND4B";class_code "n";oId "Adipose-VisceralOmentum_00017359";is.last "FALSE";is.first "FALSE";is.singleExon "FALSE"
chr1	transdecoder	CDS	153936060	153936188	.	-	0	transcript_id "DNTX_00023117";transcript_type "protein_coding";transcript_biotype "protein_coding";gene_id "XLOC_002708";gene_name "DENND4B";class_code "n";oId "Adipose-VisceralOmentum_00017359";is.last "FALSE";is.first "FALSE";is.singleExon "FALSE"
chr1	transdecoder	CDS	153936542	153936748	.	-	0	transcript_id "DNTX_00023117";transcript_type "protein_coding";transcript_biotype "protein_coding";gene_id "XLOC_002708";gene_name "DENND4B";class_code "n";oId "Adipose-VisceralOmentum_00017359";is.last "FALSE";is.first "FALSE";is.singleExon "FALSE"
chr1	transdecoder	CDS	153937488	153937614	.	-	1	transcript_id "DNTX_00023117";transcript_type "protein_coding";transcript_biotype "protein_coding";gene_id "XLOC_002708";gene_name "DENND4B";class_code "n";oId "Adipose-VisceralOmentum_00017359";is.last "FALSE";is.first "FALSE";is.singleExon "FALSE"
chr1	transdecoder	CDS	153937724	153937863	.	-	0	transcript_id "DNTX_00023117";transcript_type "protein_coding";transcript_biotype "protein_coding";gene_id "XLOC_002708";gene_name "DENND4B";class_code "n";oId "Adipose-VisceralOmentum_00017359";is.last "FALSE";is.first "FALSE";is.singleExon "FALSE"
chr1	transdecoder	CDS	153938900	153939045	.	-	2	transcript_id "DNTX_00023117";transcript_type "protein_coding";transcript_biotype "protein_coding";gene_id "XLOC_002708";gene_name "DENND4B";class_code "n";oId "Adipose-VisceralOmentum_00017359";is.last "FALSE";is.first "FALSE";is.singleExon "FALSE"
chr1	transdecoder	CDS	153939589	153939871	.	-	0	transcript_id "DNTX_00023117";transcript_type "protein_coding";transcript_biotype "protein_coding";gene_id "XLOC_002708";gene_name "DENND4B";class_code "n";oId "Adipose-VisceralOmentum_00017359";is.last "FALSE";is.first "FALSE";is.singleExon "FALSE"
chr1	transdecoder	stop_codon	153930297	153930299	.	-	2	transcript_id "DNTX_00023117";transcript_type "protein_coding";transcript_biotype "protein_coding";gene_id "XLOC_002708";gene_name "DENND4B";class_code "n";oId "Adipose-VisceralOmentum_00017359";is.last "FALSE";is.first "FALSE";is.singleExon "FALSE"
chr1	transdecoder	three_prime_UTR	153929501	153930296	.	-	.	transcript_id "DNTX_00023117";transcript_type "protein_coding";transcript_biotype "protein_coding";gene_id "XLOC_002708";gene_name "DENND4B";class_code "n";oId "Adipose-VisceralOmentum_00017359";is.last "FALSE";is.first "FALSE";is.singleExon "FALSE"
chr1	transdecoder	transcript	153929501	153945869	.	-	.	transcript_id "DNTX_00016292";transcript_type "protein_coding";transcript_biotype "protein_coding";gene_id "XLOC_002708";gene_name "DENND4B";class_code "n";oId "Skin-SunExposedLowerleg_00017597";is.last "FALSE";is.first "FALSE";is.singleExon "FALSE"
chr1	transdecoder	exon	153929501	153930442	.	-	.	transcript_id "DNTX_00016292";transcript_type "protein_coding";transcript_biotype "protein_coding";exon_number "28";gene_id "XLOC_002708";gene_name "DENND4B";class_code "n";oId "Skin-SunExposedLowerleg_00017597";is.last "TRUE";is.first "FALSE";is.singleExon "FALSE"
chr1	transdecoder	exon	153930539	153930603	.	-	.	transcript_id "DNTX_00016292";transcript_type "protein_coding";transcript_biotype "protein_coding";exon_number "27";gene_id "XLOC_002708";gene_name "DENND4B";class_code "n";oId "Skin-SunExposedLowerleg_00017597";is.last "FALSE";is.first "FALSE";is.singleExon "FALSE"
chr1	transdecoder	exon	153930692	153930857	.	-	.	transcript_id "DNTX_00016292";transcript_type "protein_coding";transcript_biotype "protein_coding";exon_number "26";gene_id "XLOC_002708";gene_name "DENND4B";class_code "n";oId "Skin-SunExposedLowerleg_00017597";is.last "FALSE";is.first "FALSE";is.singleExon "FALSE"
chr1	transdecoder	exon	153930947	153931064	.	-	.	transcript_id "DNTX_00016292";transcript_type "protein_coding";transcript_biotype "protein_coding";exon_number "25";gene_id "XLOC_002708";gene_name "DENND4B";class_code "n";oId "Skin-SunExposedLowerleg_00017597";is.last "FALSE";is.first "FALSE";is.singleExon "FALSE"
chr1	transdecoder	exon	153932204	153932440	.	-	.	transcript_id "DNTX_00016292";transcript_type "protein_coding";transcript_biotype "protein_coding";exon_number "24";gene_id "XLOC_002708";gene_name "DENND4B";class_code "n";oId "Skin-SunExposedLowerleg_00017597";is.last "FALSE";is.first "FALSE";is.singleExon "FALSE"
chr1	transdecoder	exon	153932642	153932777	.	-	.	transcript_id "DNTX_00016292";transcript_type "protein_coding";transcript_biotype "protein_coding";exon_number "23";gene_id "XLOC_002708";gene_name "DENND4B";class_code "n";oId "Skin-SunExposedLowerleg_00017597";is.last "FALSE";is.first "FALSE";is.singleExon "FALSE"
chr1	transdecoder	exon	153932861	153933030	.	-	.	transcript_id "DNTX_00016292";transcript_type "protein_coding";transcript_biotype "protein_coding";exon_number "22";gene_id "XLOC_002708";gene_name "DENND4B";class_code "n";oId "Skin-SunExposedLowerleg_00017597";is.last "FALSE";is.first "FALSE";is.singleExon "FALSE"
chr1	transdecoder	exon	153933197	153933319	.	-	.	transcript_id "DNTX_00016292";transcript_type "protein_coding";transcript_biotype "protein_coding";exon_number "21";gene_id "XLOC_002708";gene_name "DENND4B";class_code "n";oId "Skin-SunExposedLowerleg_00017597";is.last "FALSE";is.first "FALSE";is.singleExon "FALSE"
chr1	transdecoder	exon	153933483	153933871	.	-	.	transcript_id "DNTX_00016292";transcript_type "protein_coding";transcript_biotype "protein_coding";exon_number "20";gene_id "XLOC_002708";gene_name "DENND4B";class_code "n";oId "Skin-SunExposedLowerleg_00017597";is.last "FALSE";is.first "FALSE";is.singleExon "FALSE"
chr1	transdecoder	exon	153934135	153934302	.	-	.	transcript_id "DNTX_00016292";transcript_type "protein_coding";transcript_biotype "protein_coding";exon_number "19";gene_id "XLOC_002708";gene_name "DENND4B";class_code "n";oId "Skin-SunExposedLowerleg_00017597";is.last "FALSE";is.first "FALSE";is.singleExon "FALSE"
chr1	transdecoder	exon	153934760	153934964	.	-	.	transcript_id "DNTX_00016292";transcript_type "protein_coding";transcript_biotype "protein_coding";exon_number "18";gene_id "XLOC_002708";gene_name "DENND4B";class_code "n";oId "Skin-SunExposedLowerleg_00017597";is.last "FALSE";is.first "FALSE";is.singleExon "FALSE"
chr1	transdecoder	exon	153936060	153936188	.	-	.	transcript_id "DNTX_00016292";transcript_type "protein_coding";transcript_biotype "protein_coding";exon_number "17";gene_id "XLOC_002708";gene_name "DENND4B";class_code "n";oId "Skin-SunExposedLowerleg_00017597";is.last "FALSE";is.first "FALSE";is.singleExon "FALSE"
chr1	transdecoder	exon	153936542	153936748	.	-	.	transcript_id "DNTX_00016292";transcript_type "protein_coding";transcript_biotype "protein_coding";exon_number "16";gene_id "XLOC_002708";gene_name "DENND4B";class_code "n";oId "Skin-SunExposedLowerleg_00017597";is.last "FALSE";is.first "FALSE";is.singleExon "FALSE"
chr1	transdecoder	exon	153937488	153937614	.	-	.	transcript_id "DNTX_00016292";transcript_type "protein_coding";transcript_biotype "protein_coding";exon_number "15";gene_id "XLOC_002708";gene_name "DENND4B";class_code "n";oId "Skin-SunExposedLowerleg_00017597";is.last "FALSE";is.first "FALSE";is.singleExon "FALSE"
chr1	transdecoder	exon	153937724	153937863	.	-	.	transcript_id "DNTX_00016292";transcript_type "protein_coding";transcript_biotype "protein_coding";exon_number "14";gene_id "XLOC_002708";gene_name "DENND4B";class_code "n";oId "Skin-SunExposedLowerleg_00017597";is.last "FALSE";is.first "FALSE";is.singleExon "FALSE"
chr1	transdecoder	exon	153938900	153939045	.	-	.	transcript_id "DNTX_00016292";transcript_type "protein_coding";transcript_biotype "protein_coding";exon_number "13";gene_id "XLOC_002708";gene_name "DENND4B";class_code "n";oId "Skin-SunExposedLowerleg_00017597";is.last "FALSE";is.first "FALSE";is.singleExon "FALSE"
chr1	transdecoder	exon	153939589	153939804	.	-	.	transcript_id "DNTX_00016292";transcript_type "protein_coding";transcript_biotype "protein_coding";exon_number "12";gene_id "XLOC_002708";gene_name "DENND4B";class_code "n";oId "Skin-SunExposedLowerleg_00017597";is.last "FALSE";is.first "FALSE";is.singleExon "FALSE"
chr1	transdecoder	exon	153940156	153940256	.	-	.	transcript_id "DNTX_00016292";transcript_type "protein_coding";transcript_biotype "protein_coding";exon_number "11";gene_id "XLOC_002708";gene_name "DENND4B";class_code "n";oId "Skin-SunExposedLowerleg_00017597";is.last "FALSE";is.first "FALSE";is.singleExon "FALSE"
chr1	transdecoder	exon	153940431	153940606	.	-	.	transcript_id "DNTX_00016292";transcript_type "protein_coding";transcript_biotype "protein_coding";exon_number "10";gene_id "XLOC_002708";gene_name "DENND4B";class_code "n";oId "Skin-SunExposedLowerleg_00017597";is.last "FALSE";is.first "FALSE";is.singleExon "FALSE"
chr1	transdecoder	exon	153940904	153941048	.	-	.	transcript_id "DNTX_00016292";transcript_type "protein_coding";transcript_biotype "protein_coding";exon_number "9";gene_id "XLOC_002708";gene_name "DENND4B";class_code "n";oId "Skin-SunExposedLowerleg_00017597";is.last "FALSE";is.first "FALSE";is.singleExon "FALSE"
chr1	transdecoder	exon	153941231	153941289	.	-	.	transcript_id "DNTX_00016292";transcript_type "protein_coding";transcript_biotype "protein_coding";exon_number "8";gene_id "XLOC_002708";gene_name "DENND4B";class_code "n";oId "Skin-SunExposedLowerleg_00017597";is.last "FALSE";is.first "FALSE";is.singleExon "FALSE"
chr1	transdecoder	exon	153941374	153941440	.	-	.	transcript_id "DNTX_00016292";transcript_type "protein_coding";transcript_biotype "protein_coding";exon_number "7";gene_id "XLOC_002708";gene_name "DENND4B";class_code "n";oId "Skin-SunExposedLowerleg_00017597";is.last "FALSE";is.first "FALSE";is.singleExon "FALSE"
chr1	transdecoder	exon	153941869	153942113	.	-	.	transcript_id "DNTX_00016292";transcript_type "protein_coding";transcript_biotype "protein_coding";exon_number "6";gene_id "XLOC_002708";gene_name "DENND4B";class_code "n";oId "Skin-SunExposedLowerleg_00017597";is.last "FALSE";is.first "FALSE";is.singleExon "FALSE"
chr1	transdecoder	exon	153942187	153942625	.	-	.	transcript_id "DNTX_00016292";transcript_type "protein_coding";transcript_biotype "protein_coding";exon_number "5";gene_id "XLOC_002708";gene_name "DENND4B";class_code "n";oId "Skin-SunExposedLowerleg_00017597";is.last "FALSE";novel_exon_id "nvl_exon15271";novel_exon_type "RI";is.first "FALSE";is.singleExon "FALSE"
chr1	transdecoder	exon	153942878	153943130	.	-	.	transcript_id "DNTX_00016292";transcript_type "protein_coding";transcript_biotype "protein_coding";exon_number "4";gene_id "XLOC_002708";gene_name "DENND4B";class_code "n";oId "Skin-SunExposedLowerleg_00017597";is.last "FALSE";is.first "FALSE";is.singleExon "FALSE"
chr1	transdecoder	exon	153944058	153944397	.	-	.	transcript_id "DNTX_00016292";transcript_type "protein_coding";transcript_biotype "protein_coding";exon_number "3";gene_id "XLOC_002708";gene_name "DENND4B";class_code "n";oId "Skin-SunExposedLowerleg_00017597";is.last "FALSE";is.first "FALSE";is.singleExon "FALSE"
chr1	transdecoder	exon	153945135	153945283	.	-	.	transcript_id "DNTX_00016292";transcript_type "protein_coding";transcript_biotype "protein_coding";exon_number "2";gene_id "XLOC_002708";gene_name "DENND4B";class_code "n";oId "Skin-SunExposedLowerleg_00017597";is.last "FALSE";novel_exon_id "nvl_exon15287";novel_exon_type "A3SS";is.first "FALSE";is.singleExon "FALSE"
chr1	transdecoder	exon	153945826	153945869	.	-	.	transcript_id "DNTX_00016292";transcript_type "protein_coding";transcript_biotype "protein_coding";exon_number "1";gene_id "XLOC_002708";gene_name "DENND4B";class_code "n";oId "Skin-SunExposedLowerleg_00017597";is.last "FALSE";novel_exon_id "nvl_exon15288";novel_exon_type "novel_TSS";is.first "TRUE";is.singleExon "FALSE"
chr1	transdecoder	five_prime_UTR	153942280	153942625	.	-	.	transcript_id "DNTX_00016292";transcript_type "protein_coding";transcript_biotype "protein_coding";gene_id "XLOC_002708";gene_name "DENND4B";class_code "n";oId "Skin-SunExposedLowerleg_00017597";is.last "FALSE";is.first "FALSE";is.singleExon "FALSE"
chr1	transdecoder	five_prime_UTR	153942878	153943130	.	-	.	transcript_id "DNTX_00016292";transcript_type "protein_coding";transcript_biotype "protein_coding";gene_id "XLOC_002708";gene_name "DENND4B";class_code "n";oId "Skin-SunExposedLowerleg_00017597";is.last "FALSE";is.first "FALSE";is.singleExon "FALSE"
chr1	transdecoder	five_prime_UTR	153944058	153944397	.	-	.	transcript_id "DNTX_00016292";transcript_type "protein_coding";transcript_biotype "protein_coding";gene_id "XLOC_002708";gene_name "DENND4B";class_code "n";oId "Skin-SunExposedLowerleg_00017597";is.last "FALSE";is.first "FALSE";is.singleExon "FALSE"
chr1	transdecoder	five_prime_UTR	153945135	153945283	.	-	.	transcript_id "DNTX_00016292";transcript_type "protein_coding";transcript_biotype "protein_coding";gene_id "XLOC_002708";gene_name "DENND4B";class_code "n";oId "Skin-SunExposedLowerleg_00017597";is.last "FALSE";novel_exon_id "nvl_exon15287";novel_exon_type "A3SS";is.first "FALSE";is.singleExon "FALSE"
chr1	transdecoder	five_prime_UTR	153945826	153945869	.	-	.	transcript_id "DNTX_00016292";transcript_type "protein_coding";transcript_biotype "protein_coding";gene_id "XLOC_002708";gene_name "DENND4B";class_code "n";oId "Skin-SunExposedLowerleg_00017597";is.last "FALSE";novel_exon_id "nvl_exon15288";novel_exon_type "novel_TSS";is.first "TRUE";is.singleExon "FALSE"
chr1	transdecoder	start_codon	153942277	153942279	.	-	2	transcript_id "DNTX_00016292";transcript_type "protein_coding";transcript_biotype "protein_coding";gene_id "XLOC_002708";gene_name "DENND4B";class_code "n";oId "Skin-SunExposedLowerleg_00017597";is.last "FALSE";is.first "FALSE";is.singleExon "FALSE"
chr1	transdecoder	CDS	153930300	153930442	.	-	2	transcript_id "DNTX_00016292";transcript_type "protein_coding";transcript_biotype "protein_coding";gene_id "XLOC_002708";gene_name "DENND4B";class_code "n";oId "Skin-SunExposedLowerleg_00017597";is.last "FALSE";is.first "FALSE";is.singleExon "FALSE"
chr1	transdecoder	CDS	153930539	153930603	.	-	1	transcript_id "DNTX_00016292";transcript_type "protein_coding";transcript_biotype "protein_coding";gene_id "XLOC_002708";gene_name "DENND4B";class_code "n";oId "Skin-SunExposedLowerleg_00017597";is.last "FALSE";is.first "FALSE";is.singleExon "FALSE"
chr1	transdecoder	CDS	153930692	153930857	.	-	2	transcript_id "DNTX_00016292";transcript_type "protein_coding";transcript_biotype "protein_coding";gene_id "XLOC_002708";gene_name "DENND4B";class_code "n";oId "Skin-SunExposedLowerleg_00017597";is.last "FALSE";is.first "FALSE";is.singleExon "FALSE"
chr1	transdecoder	CDS	153930947	153931064	.	-	0	transcript_id "DNTX_00016292";transcript_type "protein_coding";transcript_biotype "protein_coding";gene_id "XLOC_002708";gene_name "DENND4B";class_code "n";oId "Skin-SunExposedLowerleg_00017597";is.last "FALSE";is.first "FALSE";is.singleExon "FALSE"
chr1	transdecoder	CDS	153932204	153932440	.	-	0	transcript_id "DNTX_00016292";transcript_type "protein_coding";transcript_biotype "protein_coding";gene_id "XLOC_002708";gene_name "DENND4B";class_code "n";oId "Skin-SunExposedLowerleg_00017597";is.last "FALSE";is.first "FALSE";is.singleExon "FALSE"
chr1	transdecoder	CDS	153932642	153932777	.	-	1	transcript_id "DNTX_00016292";transcript_type "protein_coding";transcript_biotype "protein_coding";gene_id "XLOC_002708";gene_name "DENND4B";class_code "n";oId "Skin-SunExposedLowerleg_00017597";is.last "FALSE";is.first "FALSE";is.singleExon "FALSE"
chr1	transdecoder	CDS	153932861	153933030	.	-	0	transcript_id "DNTX_00016292";transcript_type "protein_coding";transcript_biotype "protein_coding";gene_id "XLOC_002708";gene_name "DENND4B";class_code "n";oId "Skin-SunExposedLowerleg_00017597";is.last "FALSE";is.first "FALSE";is.singleExon "FALSE"
chr1	transdecoder	CDS	153933197	153933319	.	-	0	transcript_id "DNTX_00016292";transcript_type "protein_coding";transcript_biotype "protein_coding";gene_id "XLOC_002708";gene_name "DENND4B";class_code "n";oId "Skin-SunExposedLowerleg_00017597";is.last "FALSE";is.first "FALSE";is.singleExon "FALSE"
chr1	transdecoder	CDS	153933483	153933871	.	-	2	transcript_id "DNTX_00016292";transcript_type "protein_coding";transcript_biotype "protein_coding";gene_id "XLOC_002708";gene_name "DENND4B";class_code "n";oId "Skin-SunExposedLowerleg_00017597";is.last "FALSE";is.first "FALSE";is.singleExon "FALSE"
chr1	transdecoder	CDS	153934135	153934302	.	-	2	transcript_id "DNTX_00016292";transcript_type "protein_coding";transcript_biotype "protein_coding";gene_id "XLOC_002708";gene_name "DENND4B";class_code "n";oId "Skin-SunExposedLowerleg_00017597";is.last "FALSE";is.first "FALSE";is.singleExon "FALSE"
chr1	transdecoder	CDS	153934760	153934964	.	-	0	transcript_id "DNTX_00016292";transcript_type "protein_coding";transcript_biotype "protein_coding";gene_id "XLOC_002708";gene_name "DENND4B";class_code "n";oId "Skin-SunExposedLowerleg_00017597";is.last "FALSE";is.first "FALSE";is.singleExon "FALSE"
chr1	transdecoder	CDS	153936060	153936188	.	-	0	transcript_id "DNTX_00016292";transcript_type "protein_coding";transcript_biotype "protein_coding";gene_id "XLOC_002708";gene_name "DENND4B";class_code "n";oId "Skin-SunExposedLowerleg_00017597";is.last "FALSE";is.first "FALSE";is.singleExon "FALSE"
chr1	transdecoder	CDS	153936542	153936748	.	-	0	transcript_id "DNTX_00016292";transcript_type "protein_coding";transcript_biotype "protein_coding";gene_id "XLOC_002708";gene_name "DENND4B";class_code "n";oId "Skin-SunExposedLowerleg_00017597";is.last "FALSE";is.first "FALSE";is.singleExon "FALSE"
chr1	transdecoder	CDS	153937488	153937614	.	-	1	transcript_id "DNTX_00016292";transcript_type "protein_coding";transcript_biotype "protein_coding";gene_id "XLOC_002708";gene_name "DENND4B";class_code "n";oId "Skin-SunExposedLowerleg_00017597";is.last "FALSE";is.first "FALSE";is.singleExon "FALSE"
chr1	transdecoder	CDS	153937724	153937863	.	-	0	transcript_id "DNTX_00016292";transcript_type "protein_coding";transcript_biotype "protein_coding";gene_id "XLOC_002708";gene_name "DENND4B";class_code "n";oId "Skin-SunExposedLowerleg_00017597";is.last "FALSE";is.first "FALSE";is.singleExon "FALSE"
chr1	transdecoder	CDS	153938900	153939045	.	-	2	transcript_id "DNTX_00016292";transcript_type "protein_coding";transcript_biotype "protein_coding";gene_id "XLOC_002708";gene_name "DENND4B";class_code "n";oId "Skin-SunExposedLowerleg_00017597";is.last "FALSE";is.first "FALSE";is.singleExon "FALSE"
chr1	transdecoder	CDS	153939589	153939804	.	-	2	transcript_id "DNTX_00016292";transcript_type "protein_coding";transcript_biotype "protein_coding";gene_id "XLOC_002708";gene_name "DENND4B";class_code "n";oId "Skin-SunExposedLowerleg_00017597";is.last "FALSE";is.first "FALSE";is.singleExon "FALSE"
chr1	transdecoder	CDS	153940156	153940256	.	-	1	transcript_id "DNTX_00016292";transcript_type "protein_coding";transcript_biotype "protein_coding";gene_id "XLOC_002708";gene_name "DENND4B";class_code "n";oId "Skin-SunExposedLowerleg_00017597";is.last "FALSE";is.first "FALSE";is.singleExon "FALSE"
chr1	transdecoder	CDS	153940431	153940606	.	-	0	transcript_id "DNTX_00016292";transcript_type "protein_coding";transcript_biotype "protein_coding";gene_id "XLOC_002708";gene_name "DENND4B";class_code "n";oId "Skin-SunExposedLowerleg_00017597";is.last "FALSE";is.first "FALSE";is.singleExon "FALSE"
chr1	transdecoder	CDS	153940904	153941048	.	-	1	transcript_id "DNTX_00016292";transcript_type "protein_coding";transcript_biotype "protein_coding";gene_id "XLOC_002708";gene_name "DENND4B";class_code "n";oId "Skin-SunExposedLowerleg_00017597";is.last "FALSE";is.first "FALSE";is.singleExon "FALSE"
chr1	transdecoder	CDS	153941231	153941289	.	-	0	transcript_id "DNTX_00016292";transcript_type "protein_coding";transcript_biotype "protein_coding";gene_id "XLOC_002708";gene_name "DENND4B";class_code "n";oId "Skin-SunExposedLowerleg_00017597";is.last "FALSE";is.first "FALSE";is.singleExon "FALSE"
chr1	transdecoder	CDS	153941374	153941440	.	-	1	transcript_id "DNTX_00016292";transcript_type "protein_coding";transcript_biotype "protein_coding";gene_id "XLOC_002708";gene_name "DENND4B";class_code "n";oId "Skin-SunExposedLowerleg_00017597";is.last "FALSE";is.first "FALSE";is.singleExon "FALSE"
chr1	transdecoder	CDS	153941869	153942113	.	-	0	transcript_id "DNTX_00016292";transcript_type "protein_coding";transcript_biotype "protein_coding";gene_id "XLOC_002708";gene_name "DENND4B";class_code "n";oId "Skin-SunExposedLowerleg_00017597";is.last "FALSE";is.first "FALSE";is.singleExon "FALSE"
chr1	transdecoder	CDS	153942187	153942279	.	-	0	transcript_id "DNTX_00016292";transcript_type "protein_coding";transcript_biotype "protein_coding";gene_id "XLOC_002708";gene_name "DENND4B";class_code "n";oId "Skin-SunExposedLowerleg_00017597";is.last "FALSE";is.first "FALSE";is.singleExon "FALSE"
chr1	transdecoder	stop_codon	153930297	153930299	.	-	2	transcript_id "DNTX_00016292";transcript_type "protein_coding";transcript_biotype "protein_coding";gene_id "XLOC_002708";gene_name "DENND4B";class_code "n";oId "Skin-SunExposedLowerleg_00017597";is.last "FALSE";is.first "FALSE";is.singleExon "FALSE"
chr1	transdecoder	three_prime_UTR	153929501	153930296	.	-	.	transcript_id "DNTX_00016292";transcript_type "protein_coding";transcript_biotype "protein_coding";gene_id "XLOC_002708";gene_name "DENND4B";class_code "n";oId "Skin-SunExposedLowerleg_00017597";is.last "FALSE";is.first "FALSE";is.singleExon "FALSE"
chr1	transdecoder	transcript	153929501	153946080	.	-	.	transcript_id "DNTX_00011403";transcript_type "protein_coding";transcript_biotype "protein_coding";gene_id "XLOC_002708";gene_name "DENND4B";class_code "n";oId "Spleen_00022355";is.last "FALSE";is.first "FALSE";is.singleExon "FALSE"
chr1	transdecoder	exon	153929501	153930442	.	-	.	transcript_id "DNTX_00011403";transcript_type "protein_coding";transcript_biotype "protein_coding";exon_number "26";gene_id "XLOC_002708";gene_name "DENND4B";class_code "n";oId "Spleen_00022355";is.last "TRUE";is.first "FALSE";is.singleExon "FALSE"
chr1	transdecoder	exon	153930539	153930603	.	-	.	transcript_id "DNTX_00011403";transcript_type "protein_coding";transcript_biotype "protein_coding";exon_number "25";gene_id "XLOC_002708";gene_name "DENND4B";class_code "n";oId "Spleen_00022355";is.last "FALSE";is.first "FALSE";is.singleExon "FALSE"
chr1	transdecoder	exon	153930692	153930857	.	-	.	transcript_id "DNTX_00011403";transcript_type "protein_coding";transcript_biotype "protein_coding";exon_number "24";gene_id "XLOC_002708";gene_name "DENND4B";class_code "n";oId "Spleen_00022355";is.last "FALSE";is.first "FALSE";is.singleExon "FALSE"
chr1	transdecoder	exon	153930947	153931064	.	-	.	transcript_id "DNTX_00011403";transcript_type "protein_coding";transcript_biotype "protein_coding";exon_number "23";gene_id "XLOC_002708";gene_name "DENND4B";class_code "n";oId "Spleen_00022355";is.last "FALSE";is.first "FALSE";is.singleExon "FALSE"
chr1	transdecoder	exon	153932204	153932440	.	-	.	transcript_id "DNTX_00011403";transcript_type "protein_coding";transcript_biotype "protein_coding";exon_number "22";gene_id "XLOC_002708";gene_name "DENND4B";class_code "n";oId "Spleen_00022355";is.last "FALSE";is.first "FALSE";is.singleExon "FALSE"
chr1	transdecoder	exon	153932642	153932777	.	-	.	transcript_id "DNTX_00011403";transcript_type "protein_coding";transcript_biotype "protein_coding";exon_number "21";gene_id "XLOC_002708";gene_name "DENND4B";class_code "n";oId "Spleen_00022355";is.last "FALSE";is.first "FALSE";is.singleExon "FALSE"
chr1	transdecoder	exon	153932861	153933030	.	-	.	transcript_id "DNTX_00011403";transcript_type "protein_coding";transcript_biotype "protein_coding";exon_number "20";gene_id "XLOC_002708";gene_name "DENND4B";class_code "n";oId "Spleen_00022355";is.last "FALSE";is.first "FALSE";is.singleExon "FALSE"
chr1	transdecoder	exon	153933197	153933319	.	-	.	transcript_id "DNTX_00011403";transcript_type "protein_coding";transcript_biotype "protein_coding";exon_number "19";gene_id "XLOC_002708";gene_name "DENND4B";class_code "n";oId "Spleen_00022355";is.last "FALSE";is.first "FALSE";is.singleExon "FALSE"
chr1	transdecoder	exon	153933483	153933871	.	-	.	transcript_id "DNTX_00011403";transcript_type "protein_coding";transcript_biotype "protein_coding";exon_number "18";gene_id "XLOC_002708";gene_name "DENND4B";class_code "n";oId "Spleen_00022355";is.last "FALSE";is.first "FALSE";is.singleExon "FALSE"
chr1	transdecoder	exon	153934135	153934302	.	-	.	transcript_id "DNTX_00011403";transcript_type "protein_coding";transcript_biotype "protein_coding";exon_number "17";gene_id "XLOC_002708";gene_name "DENND4B";class_code "n";oId "Spleen_00022355";is.last "FALSE";is.first "FALSE";is.singleExon "FALSE"
chr1	transdecoder	exon	153934760	153934964	.	-	.	transcript_id "DNTX_00011403";transcript_type "protein_coding";transcript_biotype "protein_coding";exon_number "16";gene_id "XLOC_002708";gene_name "DENND4B";class_code "n";oId "Spleen_00022355";is.last "FALSE";is.first "FALSE";is.singleExon "FALSE"
chr1	transdecoder	exon	153936060	153936188	.	-	.	transcript_id "DNTX_00011403";transcript_type "protein_coding";transcript_biotype "protein_coding";exon_number "15";gene_id "XLOC_002708";gene_name "DENND4B";class_code "n";oId "Spleen_00022355";is.last "FALSE";is.first "FALSE";is.singleExon "FALSE"
chr1	transdecoder	exon	153936542	153936748	.	-	.	transcript_id "DNTX_00011403";transcript_type "protein_coding";transcript_biotype "protein_coding";exon_number "14";gene_id "XLOC_002708";gene_name "DENND4B";class_code "n";oId "Spleen_00022355";is.last "FALSE";is.first "FALSE";is.singleExon "FALSE"
chr1	transdecoder	exon	153937488	153937614	.	-	.	transcript_id "DNTX_00011403";transcript_type "protein_coding";transcript_biotype "protein_coding";exon_number "13";gene_id "XLOC_002708";gene_name "DENND4B";class_code "n";oId "Spleen_00022355";is.last "FALSE";is.first "FALSE";is.singleExon "FALSE"
chr1	transdecoder	exon	153937724	153937863	.	-	.	transcript_id "DNTX_00011403";transcript_type "protein_coding";transcript_biotype "protein_coding";exon_number "12";gene_id "XLOC_002708";gene_name "DENND4B";class_code "n";oId "Spleen_00022355";is.last "FALSE";is.first "FALSE";is.singleExon "FALSE"
chr1	transdecoder	exon	153938900	153939045	.	-	.	transcript_id "DNTX_00011403";transcript_type "protein_coding";transcript_biotype "protein_coding";exon_number "11";gene_id "XLOC_002708";gene_name "DENND4B";class_code "n";oId "Spleen_00022355";is.last "FALSE";is.first "FALSE";is.singleExon "FALSE"
chr1	transdecoder	exon	153939589	153940256	.	-	.	transcript_id "DNTX_00011403";transcript_type "protein_coding";transcript_biotype "protein_coding";exon_number "10";gene_id "XLOC_002708";gene_name "DENND4B";class_code "n";oId "Spleen_00022355";is.last "FALSE";novel_exon_id "nvl_exon15273";novel_exon_type "RI";is.first "FALSE";is.singleExon "FALSE"
chr1	transdecoder	exon	153940431	153940606	.	-	.	transcript_id "DNTX_00011403";transcript_type "protein_coding";transcript_biotype "protein_coding";exon_number "9";gene_id "XLOC_002708";gene_name "DENND4B";class_code "n";oId "Spleen_00022355";is.last "FALSE";is.first "FALSE";is.singleExon "FALSE"
chr1	transdecoder	exon	153940904	153941048	.	-	.	transcript_id "DNTX_00011403";transcript_type "protein_coding";transcript_biotype "protein_coding";exon_number "8";gene_id "XLOC_002708";gene_name "DENND4B";class_code "n";oId "Spleen_00022355";is.last "FALSE";is.first "FALSE";is.singleExon "FALSE"
chr1	transdecoder	exon	153941231	153941289	.	-	.	transcript_id "DNTX_00011403";transcript_type "protein_coding";transcript_biotype "protein_coding";exon_number "7";gene_id "XLOC_002708";gene_name "DENND4B";class_code "n";oId "Spleen_00022355";is.last "FALSE";is.first "FALSE";is.singleExon "FALSE"
chr1	transdecoder	exon	153941374	153941440	.	-	.	transcript_id "DNTX_00011403";transcript_type "protein_coding";transcript_biotype "protein_coding";exon_number "6";gene_id "XLOC_002708";gene_name "DENND4B";class_code "n";oId "Spleen_00022355";is.last "FALSE";is.first "FALSE";is.singleExon "FALSE"
chr1	transdecoder	exon	153941869	153942113	.	-	.	transcript_id "DNTX_00011403";transcript_type "protein_coding";transcript_biotype "protein_coding";exon_number "5";gene_id "XLOC_002708";gene_name "DENND4B";class_code "n";oId "Spleen_00022355";is.last "FALSE";is.first "FALSE";is.singleExon "FALSE"
chr1	transdecoder	exon	153942187	153942625	.	-	.	transcript_id "DNTX_00011403";transcript_type "protein_coding";transcript_biotype "protein_coding";exon_number "4";gene_id "XLOC_002708";gene_name "DENND4B";class_code "n";oId "Spleen_00022355";is.last "FALSE";novel_exon_id "nvl_exon15271";novel_exon_type "RI";is.first "FALSE";is.singleExon "FALSE"
chr1	transdecoder	exon	153942878	153943130	.	-	.	transcript_id "DNTX_00011403";transcript_type "protein_coding";transcript_biotype "protein_coding";exon_number "3";gene_id "XLOC_002708";gene_name "DENND4B";class_code "n";oId "Spleen_00022355";is.last "FALSE";is.first "FALSE";is.singleExon "FALSE"
chr1	transdecoder	exon	153944058	153944397	.	-	.	transcript_id "DNTX_00011403";transcript_type "protein_coding";transcript_biotype "protein_coding";exon_number "2";gene_id "XLOC_002708";gene_name "DENND4B";class_code "n";oId "Spleen_00022355";is.last "FALSE";is.first "FALSE";is.singleExon "FALSE"
chr1	transdecoder	exon	153945135	153946080	.	-	.	transcript_id "DNTX_00011403";transcript_type "protein_coding";transcript_biotype "protein_coding";exon_number "1";gene_id "XLOC_002708";gene_name "DENND4B";class_code "n";oId "Spleen_00022355";is.last "FALSE";novel_exon_id "nvl_exon15289";novel_exon_type "A3SS";is.first "TRUE";is.singleExon "FALSE"
chr1	transdecoder	five_prime_UTR	153939872	153940256	.	-	.	transcript_id "DNTX_00011403";transcript_type "protein_coding";transcript_biotype "protein_coding";gene_id "XLOC_002708";gene_name "DENND4B";class_code "n";oId "Spleen_00022355";is.last "FALSE";is.first "FALSE";is.singleExon "FALSE"
chr1	transdecoder	five_prime_UTR	153940431	153940606	.	-	.	transcript_id "DNTX_00011403";transcript_type "protein_coding";transcript_biotype "protein_coding";gene_id "XLOC_002708";gene_name "DENND4B";class_code "n";oId "Spleen_00022355";is.last "FALSE";is.first "FALSE";is.singleExon "FALSE"
chr1	transdecoder	five_prime_UTR	153940904	153941048	.	-	.	transcript_id "DNTX_00011403";transcript_type "protein_coding";transcript_biotype "protein_coding";gene_id "XLOC_002708";gene_name "DENND4B";class_code "n";oId "Spleen_00022355";is.last "FALSE";is.first "FALSE";is.singleExon "FALSE"
chr1	transdecoder	five_prime_UTR	153941231	153941289	.	-	.	transcript_id "DNTX_00011403";transcript_type "protein_coding";transcript_biotype "protein_coding";gene_id "XLOC_002708";gene_name "DENND4B";class_code "n";oId "Spleen_00022355";is.last "FALSE";is.first "FALSE";is.singleExon "FALSE"
chr1	transdecoder	five_prime_UTR	153941374	153941440	.	-	.	transcript_id "DNTX_00011403";transcript_type "protein_coding";transcript_biotype "protein_coding";gene_id "XLOC_002708";gene_name "DENND4B";class_code "n";oId "Spleen_00022355";is.last "FALSE";is.first "FALSE";is.singleExon "FALSE"
chr1	transdecoder	five_prime_UTR	153941869	153942113	.	-	.	transcript_id "DNTX_00011403";transcript_type "protein_coding";transcript_biotype "protein_coding";gene_id "XLOC_002708";gene_name "DENND4B";class_code "n";oId "Spleen_00022355";is.last "FALSE";is.first "FALSE";is.singleExon "FALSE"
chr1	transdecoder	five_prime_UTR	153942187	153942625	.	-	.	transcript_id "DNTX_00011403";transcript_type "protein_coding";transcript_biotype "protein_coding";gene_id "XLOC_002708";gene_name "DENND4B";class_code "n";oId "Spleen_00022355";is.last "FALSE";novel_exon_id "nvl_exon15271";novel_exon_type "RI";is.first "FALSE";is.singleExon "FALSE"
chr1	transdecoder	five_prime_UTR	153942878	153943130	.	-	.	transcript_id "DNTX_00011403";transcript_type "protein_coding";transcript_biotype "protein_coding";gene_id "XLOC_002708";gene_name "DENND4B";class_code "n";oId "Spleen_00022355";is.last "FALSE";is.first "FALSE";is.singleExon "FALSE"
chr1	transdecoder	five_prime_UTR	153944058	153944397	.	-	.	transcript_id "DNTX_00011403";transcript_type "protein_coding";transcript_biotype "protein_coding";gene_id "XLOC_002708";gene_name "DENND4B";class_code "n";oId "Spleen_00022355";is.last "FALSE";is.first "FALSE";is.singleExon "FALSE"
chr1	transdecoder	five_prime_UTR	153945135	153946080	.	-	.	transcript_id "DNTX_00011403";transcript_type "protein_coding";transcript_biotype "protein_coding";gene_id "XLOC_002708";gene_name "DENND4B";class_code "n";oId "Spleen_00022355";is.last "FALSE";novel_exon_id "nvl_exon15289";novel_exon_type "A3SS";is.first "TRUE";is.singleExon "FALSE"
chr1	transdecoder	start_codon	153939869	153939871	.	-	2	transcript_id "DNTX_00011403";transcript_type "protein_coding";transcript_biotype "protein_coding";gene_id "XLOC_002708";gene_name "DENND4B";class_code "n";oId "Spleen_00022355";is.last "FALSE";is.first "FALSE";is.singleExon "FALSE"
chr1	transdecoder	CDS	153930300	153930442	.	-	2	transcript_id "DNTX_00011403";transcript_type "protein_coding";transcript_biotype "protein_coding";gene_id "XLOC_002708";gene_name "DENND4B";class_code "n";oId "Spleen_00022355";is.last "FALSE";is.first "FALSE";is.singleExon "FALSE"
chr1	transdecoder	CDS	153930539	153930603	.	-	1	transcript_id "DNTX_00011403";transcript_type "protein_coding";transcript_biotype "protein_coding";gene_id "XLOC_002708";gene_name "DENND4B";class_code "n";oId "Spleen_00022355";is.last "FALSE";is.first "FALSE";is.singleExon "FALSE"
chr1	transdecoder	CDS	153930692	153930857	.	-	2	transcript_id "DNTX_00011403";transcript_type "protein_coding";transcript_biotype "protein_coding";gene_id "XLOC_002708";gene_name "DENND4B";class_code "n";oId "Spleen_00022355";is.last "FALSE";is.first "FALSE";is.singleExon "FALSE"
chr1	transdecoder	CDS	153930947	153931064	.	-	0	transcript_id "DNTX_00011403";transcript_type "protein_coding";transcript_biotype "protein_coding";gene_id "XLOC_002708";gene_name "DENND4B";class_code "n";oId "Spleen_00022355";is.last "FALSE";is.first "FALSE";is.singleExon "FALSE"
chr1	transdecoder	CDS	153932204	153932440	.	-	0	transcript_id "DNTX_00011403";transcript_type "protein_coding";transcript_biotype "protein_coding";gene_id "XLOC_002708";gene_name "DENND4B";class_code "n";oId "Spleen_00022355";is.last "FALSE";is.first "FALSE";is.singleExon "FALSE"
chr1	transdecoder	CDS	153932642	153932777	.	-	1	transcript_id "DNTX_00011403";transcript_type "protein_coding";transcript_biotype "protein_coding";gene_id "XLOC_002708";gene_name "DENND4B";class_code "n";oId "Spleen_00022355";is.last "FALSE";is.first "FALSE";is.singleExon "FALSE"
chr1	transdecoder	CDS	153932861	153933030	.	-	0	transcript_id "DNTX_00011403";transcript_type "protein_coding";transcript_biotype "protein_coding";gene_id "XLOC_002708";gene_name "DENND4B";class_code "n";oId "Spleen_00022355";is.last "FALSE";is.first "FALSE";is.singleExon "FALSE"
chr1	transdecoder	CDS	153933197	153933319	.	-	0	transcript_id "DNTX_00011403";transcript_type "protein_coding";transcript_biotype "protein_coding";gene_id "XLOC_002708";gene_name "DENND4B";class_code "n";oId "Spleen_00022355";is.last "FALSE";is.first "FALSE";is.singleExon "FALSE"
chr1	transdecoder	CDS	153933483	153933871	.	-	2	transcript_id "DNTX_00011403";transcript_type "protein_coding";transcript_biotype "protein_coding";gene_id "XLOC_002708";gene_name "DENND4B";class_code "n";oId "Spleen_00022355";is.last "FALSE";is.first "FALSE";is.singleExon "FALSE"
chr1	transdecoder	CDS	153934135	153934302	.	-	2	transcript_id "DNTX_00011403";transcript_type "protein_coding";transcript_biotype "protein_coding";gene_id "XLOC_002708";gene_name "DENND4B";class_code "n";oId "Spleen_00022355";is.last "FALSE";is.first "FALSE";is.singleExon "FALSE"
chr1	transdecoder	CDS	153934760	153934964	.	-	0	transcript_id "DNTX_00011403";transcript_type "protein_coding";transcript_biotype "protein_coding";gene_id "XLOC_002708";gene_name "DENND4B";class_code "n";oId "Spleen_00022355";is.last "FALSE";is.first "FALSE";is.singleExon "FALSE"
chr1	transdecoder	CDS	153936060	153936188	.	-	0	transcript_id "DNTX_00011403";transcript_type "protein_coding";transcript_biotype "protein_coding";gene_id "XLOC_002708";gene_name "DENND4B";class_code "n";oId "Spleen_00022355";is.last "FALSE";is.first "FALSE";is.singleExon "FALSE"
chr1	transdecoder	CDS	153936542	153936748	.	-	0	transcript_id "DNTX_00011403";transcript_type "protein_coding";transcript_biotype "protein_coding";gene_id "XLOC_002708";gene_name "DENND4B";class_code "n";oId "Spleen_00022355";is.last "FALSE";is.first "FALSE";is.singleExon "FALSE"
chr1	transdecoder	CDS	153937488	153937614	.	-	1	transcript_id "DNTX_00011403";transcript_type "protein_coding";transcript_biotype "protein_coding";gene_id "XLOC_002708";gene_name "DENND4B";class_code "n";oId "Spleen_00022355";is.last "FALSE";is.first "FALSE";is.singleExon "FALSE"
chr1	transdecoder	CDS	153937724	153937863	.	-	0	transcript_id "DNTX_00011403";transcript_type "protein_coding";transcript_biotype "protein_coding";gene_id "XLOC_002708";gene_name "DENND4B";class_code "n";oId "Spleen_00022355";is.last "FALSE";is.first "FALSE";is.singleExon "FALSE"
chr1	transdecoder	CDS	153938900	153939045	.	-	2	transcript_id "DNTX_00011403";transcript_type "protein_coding";transcript_biotype "protein_coding";gene_id "XLOC_002708";gene_name "DENND4B";class_code "n";oId "Spleen_00022355";is.last "FALSE";is.first "FALSE";is.singleExon "FALSE"
chr1	transdecoder	CDS	153939589	153939871	.	-	0	transcript_id "DNTX_00011403";transcript_type "protein_coding";transcript_biotype "protein_coding";gene_id "XLOC_002708";gene_name "DENND4B";class_code "n";oId "Spleen_00022355";is.last "FALSE";is.first "FALSE";is.singleExon "FALSE"
chr1	transdecoder	stop_codon	153930297	153930299	.	-	2	transcript_id "DNTX_00011403";transcript_type "protein_coding";transcript_biotype "protein_coding";gene_id "XLOC_002708";gene_name "DENND4B";class_code "n";oId "Spleen_00022355";is.last "FALSE";is.first "FALSE";is.singleExon "FALSE"
chr1	transdecoder	three_prime_UTR	153929501	153930296	.	-	.	transcript_id "DNTX_00011403";transcript_type "protein_coding";transcript_biotype "protein_coding";gene_id "XLOC_002708";gene_name "DENND4B";class_code "n";oId "Spleen_00022355";is.last "FALSE";is.first "FALSE";is.singleExon "FALSE"
chr1	transdecoder	transcript	153929501	153946188	.	-	.	transcript_id "DNTX_00011405";transcript_type "protein_coding";transcript_biotype "protein_coding";gene_id "XLOC_002708";gene_name "DENND4B";class_code "n";oId "Lung_00020555";is.last "FALSE";is.first "FALSE";is.singleExon "FALSE"
chr1	transdecoder	exon	153929501	153930442	.	-	.	transcript_id "DNTX_00011405";transcript_type "protein_coding";transcript_biotype "protein_coding";exon_number "23";gene_id "XLOC_002708";gene_name "DENND4B";class_code "n";oId "Lung_00020555";is.last "TRUE";is.first "FALSE";is.singleExon "FALSE"
chr1	transdecoder	exon	153930539	153930603	.	-	.	transcript_id "DNTX_00011405";transcript_type "protein_coding";transcript_biotype "protein_coding";exon_number "22";gene_id "XLOC_002708";gene_name "DENND4B";class_code "n";oId "Lung_00020555";is.last "FALSE";is.first "FALSE";is.singleExon "FALSE"
chr1	transdecoder	exon	153930692	153930857	.	-	.	transcript_id "DNTX_00011405";transcript_type "protein_coding";transcript_biotype "protein_coding";exon_number "21";gene_id "XLOC_002708";gene_name "DENND4B";class_code "n";oId "Lung_00020555";is.last "FALSE";is.first "FALSE";is.singleExon "FALSE"
chr1	transdecoder	exon	153930947	153931064	.	-	.	transcript_id "DNTX_00011405";transcript_type "protein_coding";transcript_biotype "protein_coding";exon_number "20";gene_id "XLOC_002708";gene_name "DENND4B";class_code "n";oId "Lung_00020555";is.last "FALSE";is.first "FALSE";is.singleExon "FALSE"
chr1	transdecoder	exon	153932204	153932440	.	-	.	transcript_id "DNTX_00011405";transcript_type "protein_coding";transcript_biotype "protein_coding";exon_number "19";gene_id "XLOC_002708";gene_name "DENND4B";class_code "n";oId "Lung_00020555";is.last "FALSE";is.first "FALSE";is.singleExon "FALSE"
chr1	transdecoder	exon	153932642	153932777	.	-	.	transcript_id "DNTX_00011405";transcript_type "protein_coding";transcript_biotype "protein_coding";exon_number "18";gene_id "XLOC_002708";gene_name "DENND4B";class_code "n";oId "Lung_00020555";is.last "FALSE";is.first "FALSE";is.singleExon "FALSE"
chr1	transdecoder	exon	153932861	153933030	.	-	.	transcript_id "DNTX_00011405";transcript_type "protein_coding";transcript_biotype "protein_coding";exon_number "17";gene_id "XLOC_002708";gene_name "DENND4B";class_code "n";oId "Lung_00020555";is.last "FALSE";is.first "FALSE";is.singleExon "FALSE"
chr1	transdecoder	exon	153933197	153933319	.	-	.	transcript_id "DNTX_00011405";transcript_type "protein_coding";transcript_biotype "protein_coding";exon_number "16";gene_id "XLOC_002708";gene_name "DENND4B";class_code "n";oId "Lung_00020555";is.last "FALSE";is.first "FALSE";is.singleExon "FALSE"
chr1	transdecoder	exon	153933483	153934302	.	-	.	transcript_id "DNTX_00011405";transcript_type "protein_coding";transcript_biotype "protein_coding";exon_number "15";gene_id "XLOC_002708";gene_name "DENND4B";class_code "n";oId "Lung_00020555";is.last "FALSE";novel_exon_id "nvl_exon15272";novel_exon_type "RI";is.first "FALSE";is.singleExon "FALSE"
chr1	transdecoder	exon	153934760	153934964	.	-	.	transcript_id "DNTX_00011405";transcript_type "protein_coding";transcript_biotype "protein_coding";exon_number "14";gene_id "XLOC_002708";gene_name "DENND4B";class_code "n";oId "Lung_00020555";is.last "FALSE";is.first "FALSE";is.singleExon "FALSE"
chr1	transdecoder	exon	153936060	153936188	.	-	.	transcript_id "DNTX_00011405";transcript_type "protein_coding";transcript_biotype "protein_coding";exon_number "13";gene_id "XLOC_002708";gene_name "DENND4B";class_code "n";oId "Lung_00020555";is.last "FALSE";is.first "FALSE";is.singleExon "FALSE"
chr1	transdecoder	exon	153936542	153936748	.	-	.	transcript_id "DNTX_00011405";transcript_type "protein_coding";transcript_biotype "protein_coding";exon_number "12";gene_id "XLOC_002708";gene_name "DENND4B";class_code "n";oId "Lung_00020555";is.last "FALSE";is.first "FALSE";is.singleExon "FALSE"
chr1	transdecoder	exon	153937488	153937614	.	-	.	transcript_id "DNTX_00011405";transcript_type "protein_coding";transcript_biotype "protein_coding";exon_number "11";gene_id "XLOC_002708";gene_name "DENND4B";class_code "n";oId "Lung_00020555";is.last "FALSE";is.first "FALSE";is.singleExon "FALSE"
chr1	transdecoder	exon	153937724	153937863	.	-	.	transcript_id "DNTX_00011405";transcript_type "protein_coding";transcript_biotype "protein_coding";exon_number "10";gene_id "XLOC_002708";gene_name "DENND4B";class_code "n";oId "Lung_00020555";is.last "FALSE";is.first "FALSE";is.singleExon "FALSE"
chr1	transdecoder	exon	153938900	153939045	.	-	.	transcript_id "DNTX_00011405";transcript_type "protein_coding";transcript_biotype "protein_coding";exon_number "9";gene_id "XLOC_002708";gene_name "DENND4B";class_code "n";oId "Lung_00020555";is.last "FALSE";is.first "FALSE";is.singleExon "FALSE"
chr1	transdecoder	exon	153939589	153940256	.	-	.	transcript_id "DNTX_00011405";transcript_type "protein_coding";transcript_biotype "protein_coding";exon_number "8";gene_id "XLOC_002708";gene_name "DENND4B";class_code "n";oId "Lung_00020555";is.last "FALSE";novel_exon_id "nvl_exon15273";novel_exon_type "RI";is.first "FALSE";is.singleExon "FALSE"
chr1	transdecoder	exon	153940431	153941289	.	-	.	transcript_id "DNTX_00011405";transcript_type "protein_coding";transcript_biotype "protein_coding";exon_number "7";gene_id "XLOC_002708";gene_name "DENND4B";class_code "n";oId "Lung_00020555";is.last "FALSE";novel_exon_id "nvl_exon15275";novel_exon_type "RI";is.first "FALSE";is.singleExon "FALSE"
chr1	transdecoder	exon	153941374	153941440	.	-	.	transcript_id "DNTX_00011405";transcript_type "protein_coding";transcript_biotype "protein_coding";exon_number "6";gene_id "XLOC_002708";gene_name "DENND4B";class_code "n";oId "Lung_00020555";is.last "FALSE";is.first "FALSE";is.singleExon "FALSE"
chr1	transdecoder	exon	153941869	153942113	.	-	.	transcript_id "DNTX_00011405";transcript_type "protein_coding";transcript_biotype "protein_coding";exon_number "5";gene_id "XLOC_002708";gene_name "DENND4B";class_code "n";oId "Lung_00020555";is.last "FALSE";is.first "FALSE";is.singleExon "FALSE"
chr1	transdecoder	exon	153942187	153942625	.	-	.	transcript_id "DNTX_00011405";transcript_type "protein_coding";transcript_biotype "protein_coding";exon_number "4";gene_id "XLOC_002708";gene_name "DENND4B";class_code "n";oId "Lung_00020555";is.last "FALSE";novel_exon_id "nvl_exon15271";novel_exon_type "RI";is.first "FALSE";is.singleExon "FALSE"
chr1	transdecoder	exon	153942878	153943130	.	-	.	transcript_id "DNTX_00011405";transcript_type "protein_coding";transcript_biotype "protein_coding";exon_number "3";gene_id "XLOC_002708";gene_name "DENND4B";class_code "n";oId "Lung_00020555";is.last "FALSE";is.first "FALSE";is.singleExon "FALSE"
chr1	transdecoder	exon	153944058	153944397	.	-	.	transcript_id "DNTX_00011405";transcript_type "protein_coding";transcript_biotype "protein_coding";exon_number "2";gene_id "XLOC_002708";gene_name "DENND4B";class_code "n";oId "Lung_00020555";is.last "FALSE";is.first "FALSE";is.singleExon "FALSE"
chr1	transdecoder	exon	153945135	153946188	.	-	.	transcript_id "DNTX_00011405";transcript_type "protein_coding";transcript_biotype "protein_coding";exon_number "1";gene_id "XLOC_002708";gene_name "DENND4B";class_code "n";oId "Lung_00020555";is.last "FALSE";novel_exon_id "nvl_exon15290";novel_exon_type "A3SS";is.first "TRUE";is.singleExon "FALSE"
chr1	transdecoder	five_prime_UTR	153933987	153934302	.	-	.	transcript_id "DNTX_00011405";transcript_type "protein_coding";transcript_biotype "protein_coding";gene_id "XLOC_002708";gene_name "DENND4B";class_code "n";oId "Lung_00020555";is.last "FALSE";is.first "FALSE";is.singleExon "FALSE"
chr1	transdecoder	five_prime_UTR	153934760	153934964	.	-	.	transcript_id "DNTX_00011405";transcript_type "protein_coding";transcript_biotype "protein_coding";gene_id "XLOC_002708";gene_name "DENND4B";class_code "n";oId "Lung_00020555";is.last "FALSE";is.first "FALSE";is.singleExon "FALSE"
chr1	transdecoder	five_prime_UTR	153936060	153936188	.	-	.	transcript_id "DNTX_00011405";transcript_type "protein_coding";transcript_biotype "protein_coding";gene_id "XLOC_002708";gene_name "DENND4B";class_code "n";oId "Lung_00020555";is.last "FALSE";is.first "FALSE";is.singleExon "FALSE"
chr1	transdecoder	five_prime_UTR	153936542	153936748	.	-	.	transcript_id "DNTX_00011405";transcript_type "protein_coding";transcript_biotype "protein_coding";gene_id "XLOC_002708";gene_name "DENND4B";class_code "n";oId "Lung_00020555";is.last "FALSE";is.first "FALSE";is.singleExon "FALSE"
chr1	transdecoder	five_prime_UTR	153937488	153937614	.	-	.	transcript_id "DNTX_00011405";transcript_type "protein_coding";transcript_biotype "protein_coding";gene_id "XLOC_002708";gene_name "DENND4B";class_code "n";oId "Lung_00020555";is.last "FALSE";is.first "FALSE";is.singleExon "FALSE"
chr1	transdecoder	five_prime_UTR	153937724	153937863	.	-	.	transcript_id "DNTX_00011405";transcript_type "protein_coding";transcript_biotype "protein_coding";gene_id "XLOC_002708";gene_name "DENND4B";class_code "n";oId "Lung_00020555";is.last "FALSE";is.first "FALSE";is.singleExon "FALSE"
chr1	transdecoder	five_prime_UTR	153938900	153939045	.	-	.	transcript_id "DNTX_00011405";transcript_type "protein_coding";transcript_biotype "protein_coding";gene_id "XLOC_002708";gene_name "DENND4B";class_code "n";oId "Lung_00020555";is.last "FALSE";is.first "FALSE";is.singleExon "FALSE"
chr1	transdecoder	five_prime_UTR	153939589	153940256	.	-	.	transcript_id "DNTX_00011405";transcript_type "protein_coding";transcript_biotype "protein_coding";gene_id "XLOC_002708";gene_name "DENND4B";class_code "n";oId "Lung_00020555";is.last "FALSE";novel_exon_id "nvl_exon15273";novel_exon_type "RI";is.first "FALSE";is.singleExon "FALSE"
chr1	transdecoder	five_prime_UTR	153940431	153941289	.	-	.	transcript_id "DNTX_00011405";transcript_type "protein_coding";transcript_biotype "protein_coding";gene_id "XLOC_002708";gene_name "DENND4B";class_code "n";oId "Lung_00020555";is.last "FALSE";novel_exon_id "nvl_exon15275";novel_exon_type "RI";is.first "FALSE";is.singleExon "FALSE"
chr1	transdecoder	five_prime_UTR	153941374	153941440	.	-	.	transcript_id "DNTX_00011405";transcript_type "protein_coding";transcript_biotype "protein_coding";gene_id "XLOC_002708";gene_name "DENND4B";class_code "n";oId "Lung_00020555";is.last "FALSE";is.first "FALSE";is.singleExon "FALSE"
chr1	transdecoder	five_prime_UTR	153941869	153942113	.	-	.	transcript_id "DNTX_00011405";transcript_type "protein_coding";transcript_biotype "protein_coding";gene_id "XLOC_002708";gene_name "DENND4B";class_code "n";oId "Lung_00020555";is.last "FALSE";is.first "FALSE";is.singleExon "FALSE"
chr1	transdecoder	five_prime_UTR	153942187	153942625	.	-	.	transcript_id "DNTX_00011405";transcript_type "protein_coding";transcript_biotype "protein_coding";gene_id "XLOC_002708";gene_name "DENND4B";class_code "n";oId "Lung_00020555";is.last "FALSE";novel_exon_id "nvl_exon15271";novel_exon_type "RI";is.first "FALSE";is.singleExon "FALSE"
chr1	transdecoder	five_prime_UTR	153942878	153943130	.	-	.	transcript_id "DNTX_00011405";transcript_type "protein_coding";transcript_biotype "protein_coding";gene_id "XLOC_002708";gene_name "DENND4B";class_code "n";oId "Lung_00020555";is.last "FALSE";is.first "FALSE";is.singleExon "FALSE"
chr1	transdecoder	five_prime_UTR	153944058	153944397	.	-	.	transcript_id "DNTX_00011405";transcript_type "protein_coding";transcript_biotype "protein_coding";gene_id "XLOC_002708";gene_name "DENND4B";class_code "n";oId "Lung_00020555";is.last "FALSE";is.first "FALSE";is.singleExon "FALSE"
chr1	transdecoder	five_prime_UTR	153945135	153946188	.	-	.	transcript_id "DNTX_00011405";transcript_type "protein_coding";transcript_biotype "protein_coding";gene_id "XLOC_002708";gene_name "DENND4B";class_code "n";oId "Lung_00020555";is.last "FALSE";novel_exon_id "nvl_exon15290";novel_exon_type "A3SS";is.first "TRUE";is.singleExon "FALSE"
chr1	transdecoder	start_codon	153933984	153933986	.	-	2	transcript_id "DNTX_00011405";transcript_type "protein_coding";transcript_biotype "protein_coding";gene_id "XLOC_002708";gene_name "DENND4B";class_code "n";oId "Lung_00020555";is.last "FALSE";is.first "FALSE";is.singleExon "FALSE"
chr1	transdecoder	CDS	153930300	153930442	.	-	2	transcript_id "DNTX_00011405";transcript_type "protein_coding";transcript_biotype "protein_coding";gene_id "XLOC_002708";gene_name "DENND4B";class_code "n";oId "Lung_00020555";is.last "FALSE";is.first "FALSE";is.singleExon "FALSE"
chr1	transdecoder	CDS	153930539	153930603	.	-	1	transcript_id "DNTX_00011405";transcript_type "protein_coding";transcript_biotype "protein_coding";gene_id "XLOC_002708";gene_name "DENND4B";class_code "n";oId "Lung_00020555";is.last "FALSE";is.first "FALSE";is.singleExon "FALSE"
chr1	transdecoder	CDS	153930692	153930857	.	-	2	transcript_id "DNTX_00011405";transcript_type "protein_coding";transcript_biotype "protein_coding";gene_id "XLOC_002708";gene_name "DENND4B";class_code "n";oId "Lung_00020555";is.last "FALSE";is.first "FALSE";is.singleExon "FALSE"
chr1	transdecoder	CDS	153930947	153931064	.	-	0	transcript_id "DNTX_00011405";transcript_type "protein_coding";transcript_biotype "protein_coding";gene_id "XLOC_002708";gene_name "DENND4B";class_code "n";oId "Lung_00020555";is.last "FALSE";is.first "FALSE";is.singleExon "FALSE"
chr1	transdecoder	CDS	153932204	153932440	.	-	0	transcript_id "DNTX_00011405";transcript_type "protein_coding";transcript_biotype "protein_coding";gene_id "XLOC_002708";gene_name "DENND4B";class_code "n";oId "Lung_00020555";is.last "FALSE";is.first "FALSE";is.singleExon "FALSE"
chr1	transdecoder	CDS	153932642	153932777	.	-	1	transcript_id "DNTX_00011405";transcript_type "protein_coding";transcript_biotype "protein_coding";gene_id "XLOC_002708";gene_name "DENND4B";class_code "n";oId "Lung_00020555";is.last "FALSE";is.first "FALSE";is.singleExon "FALSE"
chr1	transdecoder	CDS	153932861	153933030	.	-	0	transcript_id "DNTX_00011405";transcript_type "protein_coding";transcript_biotype "protein_coding";gene_id "XLOC_002708";gene_name "DENND4B";class_code "n";oId "Lung_00020555";is.last "FALSE";is.first "FALSE";is.singleExon "FALSE"
chr1	transdecoder	CDS	153933197	153933319	.	-	0	transcript_id "DNTX_00011405";transcript_type "protein_coding";transcript_biotype "protein_coding";gene_id "XLOC_002708";gene_name "DENND4B";class_code "n";oId "Lung_00020555";is.last "FALSE";is.first "FALSE";is.singleExon "FALSE"
chr1	transdecoder	CDS	153933483	153933986	.	-	0	transcript_id "DNTX_00011405";transcript_type "protein_coding";transcript_biotype "protein_coding";gene_id "XLOC_002708";gene_name "DENND4B";class_code "n";oId "Lung_00020555";is.last "FALSE";is.first "FALSE";is.singleExon "FALSE"
chr1	transdecoder	stop_codon	153930297	153930299	.	-	2	transcript_id "DNTX_00011405";transcript_type "protein_coding";transcript_biotype "protein_coding";gene_id "XLOC_002708";gene_name "DENND4B";class_code "n";oId "Lung_00020555";is.last "FALSE";is.first "FALSE";is.singleExon "FALSE"
chr1	transdecoder	three_prime_UTR	153929501	153930296	.	-	.	transcript_id "DNTX_00011405";transcript_type "protein_coding";transcript_biotype "protein_coding";gene_id "XLOC_002708";gene_name "DENND4B";class_code "n";oId "Lung_00020555";is.last "FALSE";is.first "FALSE";is.singleExon "FALSE"
chr1	transdecoder	transcript	153929501	153946574	.	-	.	transcript_id "DNTX_00011406";transcript_type "protein_coding";transcript_biotype "protein_coding";gene_id "XLOC_002708";gene_name "DENND4B";class_code "n";oId "Lung_00034691";is.last "FALSE";is.first "FALSE";is.singleExon "FALSE"
chr1	transdecoder	exon	153929501	153930442	.	-	.	transcript_id "DNTX_00011406";transcript_type "protein_coding";transcript_biotype "protein_coding";exon_number "25";gene_id "XLOC_002708";gene_name "DENND4B";class_code "n";oId "Lung_00034691";is.last "TRUE";is.first "FALSE";is.singleExon "FALSE"
chr1	transdecoder	exon	153930539	153930603	.	-	.	transcript_id "DNTX_00011406";transcript_type "protein_coding";transcript_biotype "protein_coding";exon_number "24";gene_id "XLOC_002708";gene_name "DENND4B";class_code "n";oId "Lung_00034691";is.last "FALSE";is.first "FALSE";is.singleExon "FALSE"
chr1	transdecoder	exon	153930692	153930857	.	-	.	transcript_id "DNTX_00011406";transcript_type "protein_coding";transcript_biotype "protein_coding";exon_number "23";gene_id "XLOC_002708";gene_name "DENND4B";class_code "n";oId "Lung_00034691";is.last "FALSE";is.first "FALSE";is.singleExon "FALSE"
chr1	transdecoder	exon	153930947	153931064	.	-	.	transcript_id "DNTX_00011406";transcript_type "protein_coding";transcript_biotype "protein_coding";exon_number "22";gene_id "XLOC_002708";gene_name "DENND4B";class_code "n";oId "Lung_00034691";is.last "FALSE";is.first "FALSE";is.singleExon "FALSE"
chr1	transdecoder	exon	153932204	153932440	.	-	.	transcript_id "DNTX_00011406";transcript_type "protein_coding";transcript_biotype "protein_coding";exon_number "21";gene_id "XLOC_002708";gene_name "DENND4B";class_code "n";oId "Lung_00034691";is.last "FALSE";is.first "FALSE";is.singleExon "FALSE"
chr1	transdecoder	exon	153932642	153932777	.	-	.	transcript_id "DNTX_00011406";transcript_type "protein_coding";transcript_biotype "protein_coding";exon_number "20";gene_id "XLOC_002708";gene_name "DENND4B";class_code "n";oId "Lung_00034691";is.last "FALSE";is.first "FALSE";is.singleExon "FALSE"
chr1	transdecoder	exon	153932861	153933030	.	-	.	transcript_id "DNTX_00011406";transcript_type "protein_coding";transcript_biotype "protein_coding";exon_number "19";gene_id "XLOC_002708";gene_name "DENND4B";class_code "n";oId "Lung_00034691";is.last "FALSE";is.first "FALSE";is.singleExon "FALSE"
chr1	transdecoder	exon	153933197	153933319	.	-	.	transcript_id "DNTX_00011406";transcript_type "protein_coding";transcript_biotype "protein_coding";exon_number "18";gene_id "XLOC_002708";gene_name "DENND4B";class_code "n";oId "Lung_00034691";is.last "FALSE";is.first "FALSE";is.singleExon "FALSE"
chr1	transdecoder	exon	153933483	153933871	.	-	.	transcript_id "DNTX_00011406";transcript_type "protein_coding";transcript_biotype "protein_coding";exon_number "17";gene_id "XLOC_002708";gene_name "DENND4B";class_code "n";oId "Lung_00034691";is.last "FALSE";is.first "FALSE";is.singleExon "FALSE"
chr1	transdecoder	exon	153934135	153934302	.	-	.	transcript_id "DNTX_00011406";transcript_type "protein_coding";transcript_biotype "protein_coding";exon_number "16";gene_id "XLOC_002708";gene_name "DENND4B";class_code "n";oId "Lung_00034691";is.last "FALSE";is.first "FALSE";is.singleExon "FALSE"
chr1	transdecoder	exon	153934760	153934964	.	-	.	transcript_id "DNTX_00011406";transcript_type "protein_coding";transcript_biotype "protein_coding";exon_number "15";gene_id "XLOC_002708";gene_name "DENND4B";class_code "n";oId "Lung_00034691";is.last "FALSE";is.first "FALSE";is.singleExon "FALSE"
chr1	transdecoder	exon	153936060	153936188	.	-	.	transcript_id "DNTX_00011406";transcript_type "protein_coding";transcript_biotype "protein_coding";exon_number "14";gene_id "XLOC_002708";gene_name "DENND4B";class_code "n";oId "Lung_00034691";is.last "FALSE";is.first "FALSE";is.singleExon "FALSE"
chr1	transdecoder	exon	153936542	153936748	.	-	.	transcript_id "DNTX_00011406";transcript_type "protein_coding";transcript_biotype "protein_coding";exon_number "13";gene_id "XLOC_002708";gene_name "DENND4B";class_code "n";oId "Lung_00034691";is.last "FALSE";is.first "FALSE";is.singleExon "FALSE"
chr1	transdecoder	exon	153937488	153937614	.	-	.	transcript_id "DNTX_00011406";transcript_type "protein_coding";transcript_biotype "protein_coding";exon_number "12";gene_id "XLOC_002708";gene_name "DENND4B";class_code "n";oId "Lung_00034691";is.last "FALSE";is.first "FALSE";is.singleExon "FALSE"
chr1	transdecoder	exon	153937724	153937863	.	-	.	transcript_id "DNTX_00011406";transcript_type "protein_coding";transcript_biotype "protein_coding";exon_number "11";gene_id "XLOC_002708";gene_name "DENND4B";class_code "n";oId "Lung_00034691";is.last "FALSE";is.first "FALSE";is.singleExon "FALSE"
chr1	transdecoder	exon	153938900	153939045	.	-	.	transcript_id "DNTX_00011406";transcript_type "protein_coding";transcript_biotype "protein_coding";exon_number "10";gene_id "XLOC_002708";gene_name "DENND4B";class_code "n";oId "Lung_00034691";is.last "FALSE";is.first "FALSE";is.singleExon "FALSE"
chr1	transdecoder	exon	153939589	153939804	.	-	.	transcript_id "DNTX_00011406";transcript_type "protein_coding";transcript_biotype "protein_coding";exon_number "9";gene_id "XLOC_002708";gene_name "DENND4B";class_code "n";oId "Lung_00034691";is.last "FALSE";is.first "FALSE";is.singleExon "FALSE"
chr1	transdecoder	exon	153940156	153940256	.	-	.	transcript_id "DNTX_00011406";transcript_type "protein_coding";transcript_biotype "protein_coding";exon_number "8";gene_id "XLOC_002708";gene_name "DENND4B";class_code "n";oId "Lung_00034691";is.last "FALSE";is.first "FALSE";is.singleExon "FALSE"
chr1	transdecoder	exon	153940431	153941048	.	-	.	transcript_id "DNTX_00011406";transcript_type "protein_coding";transcript_biotype "protein_coding";exon_number "7";gene_id "XLOC_002708";gene_name "DENND4B";class_code "n";oId "Lung_00034691";is.last "FALSE";novel_exon_id "nvl_exon15291";novel_exon_type "RI";is.first "FALSE";is.singleExon "FALSE"
chr1	transdecoder	exon	153941231	153941289	.	-	.	transcript_id "DNTX_00011406";transcript_type "protein_coding";transcript_biotype "protein_coding";exon_number "6";gene_id "XLOC_002708";gene_name "DENND4B";class_code "n";oId "Lung_00034691";is.last "FALSE";is.first "FALSE";is.singleExon "FALSE"
chr1	transdecoder	exon	153941374	153941440	.	-	.	transcript_id "DNTX_00011406";transcript_type "protein_coding";transcript_biotype "protein_coding";exon_number "5";gene_id "XLOC_002708";gene_name "DENND4B";class_code "n";oId "Lung_00034691";is.last "FALSE";is.first "FALSE";is.singleExon "FALSE"
chr1	transdecoder	exon	153941869	153942113	.	-	.	transcript_id "DNTX_00011406";transcript_type "protein_coding";transcript_biotype "protein_coding";exon_number "4";gene_id "XLOC_002708";gene_name "DENND4B";class_code "n";oId "Lung_00034691";is.last "FALSE";is.first "FALSE";is.singleExon "FALSE"
chr1	transdecoder	exon	153942187	153943130	.	-	.	transcript_id "DNTX_00011406";transcript_type "protein_coding";transcript_biotype "protein_coding";exon_number "3";gene_id "XLOC_002708";gene_name "DENND4B";class_code "n";oId "Lung_00034691";is.last "FALSE";novel_exon_id "nvl_exon15278";novel_exon_type "RI";is.first "FALSE";is.singleExon "FALSE"
chr1	transdecoder	exon	153944058	153944397	.	-	.	transcript_id "DNTX_00011406";transcript_type "protein_coding";transcript_biotype "protein_coding";exon_number "2";gene_id "XLOC_002708";gene_name "DENND4B";class_code "n";oId "Lung_00034691";is.last "FALSE";is.first "FALSE";is.singleExon "FALSE"
chr1	transdecoder	exon	153946297	153946574	.	-	.	transcript_id "DNTX_00011406";transcript_type "protein_coding";transcript_biotype "protein_coding";exon_number "1";gene_id "XLOC_002708";gene_name "DENND4B";class_code "n";oId "Lung_00034691";is.last "FALSE";novel_exon_id "nvl_exon15292";novel_exon_type "A3SS";is.first "TRUE";is.singleExon "FALSE"
chr1	transdecoder	five_prime_UTR	153942280	153943130	.	-	.	transcript_id "DNTX_00011406";transcript_type "protein_coding";transcript_biotype "protein_coding";gene_id "XLOC_002708";gene_name "DENND4B";class_code "n";oId "Lung_00034691";is.last "FALSE";is.first "FALSE";is.singleExon "FALSE"
chr1	transdecoder	five_prime_UTR	153944058	153944397	.	-	.	transcript_id "DNTX_00011406";transcript_type "protein_coding";transcript_biotype "protein_coding";gene_id "XLOC_002708";gene_name "DENND4B";class_code "n";oId "Lung_00034691";is.last "FALSE";is.first "FALSE";is.singleExon "FALSE"
chr1	transdecoder	five_prime_UTR	153946297	153946574	.	-	.	transcript_id "DNTX_00011406";transcript_type "protein_coding";transcript_biotype "protein_coding";gene_id "XLOC_002708";gene_name "DENND4B";class_code "n";oId "Lung_00034691";is.last "FALSE";novel_exon_id "nvl_exon15292";novel_exon_type "A3SS";is.first "TRUE";is.singleExon "FALSE"
chr1	transdecoder	start_codon	153942277	153942279	.	-	2	transcript_id "DNTX_00011406";transcript_type "protein_coding";transcript_biotype "protein_coding";gene_id "XLOC_002708";gene_name "DENND4B";class_code "n";oId "Lung_00034691";is.last "FALSE";is.first "FALSE";is.singleExon "FALSE"
chr1	transdecoder	CDS	153930300	153930442	.	-	2	transcript_id "DNTX_00011406";transcript_type "protein_coding";transcript_biotype "protein_coding";gene_id "XLOC_002708";gene_name "DENND4B";class_code "n";oId "Lung_00034691";is.last "FALSE";is.first "FALSE";is.singleExon "FALSE"
chr1	transdecoder	CDS	153930539	153930603	.	-	1	transcript_id "DNTX_00011406";transcript_type "protein_coding";transcript_biotype "protein_coding";gene_id "XLOC_002708";gene_name "DENND4B";class_code "n";oId "Lung_00034691";is.last "FALSE";is.first "FALSE";is.singleExon "FALSE"
chr1	transdecoder	CDS	153930692	153930857	.	-	2	transcript_id "DNTX_00011406";transcript_type "protein_coding";transcript_biotype "protein_coding";gene_id "XLOC_002708";gene_name "DENND4B";class_code "n";oId "Lung_00034691";is.last "FALSE";is.first "FALSE";is.singleExon "FALSE"
chr1	transdecoder	CDS	153930947	153931064	.	-	0	transcript_id "DNTX_00011406";transcript_type "protein_coding";transcript_biotype "protein_coding";gene_id "XLOC_002708";gene_name "DENND4B";class_code "n";oId "Lung_00034691";is.last "FALSE";is.first "FALSE";is.singleExon "FALSE"
chr1	transdecoder	CDS	153932204	153932440	.	-	0	transcript_id "DNTX_00011406";transcript_type "protein_coding";transcript_biotype "protein_coding";gene_id "XLOC_002708";gene_name "DENND4B";class_code "n";oId "Lung_00034691";is.last "FALSE";is.first "FALSE";is.singleExon "FALSE"
chr1	transdecoder	CDS	153932642	153932777	.	-	1	transcript_id "DNTX_00011406";transcript_type "protein_coding";transcript_biotype "protein_coding";gene_id "XLOC_002708";gene_name "DENND4B";class_code "n";oId "Lung_00034691";is.last "FALSE";is.first "FALSE";is.singleExon "FALSE"
chr1	transdecoder	CDS	153932861	153933030	.	-	0	transcript_id "DNTX_00011406";transcript_type "protein_coding";transcript_biotype "protein_coding";gene_id "XLOC_002708";gene_name "DENND4B";class_code "n";oId "Lung_00034691";is.last "FALSE";is.first "FALSE";is.singleExon "FALSE"
chr1	transdecoder	CDS	153933197	153933319	.	-	0	transcript_id "DNTX_00011406";transcript_type "protein_coding";transcript_biotype "protein_coding";gene_id "XLOC_002708";gene_name "DENND4B";class_code "n";oId "Lung_00034691";is.last "FALSE";is.first "FALSE";is.singleExon "FALSE"
chr1	transdecoder	CDS	153933483	153933871	.	-	2	transcript_id "DNTX_00011406";transcript_type "protein_coding";transcript_biotype "protein_coding";gene_id "XLOC_002708";gene_name "DENND4B";class_code "n";oId "Lung_00034691";is.last "FALSE";is.first "FALSE";is.singleExon "FALSE"
chr1	transdecoder	CDS	153934135	153934302	.	-	2	transcript_id "DNTX_00011406";transcript_type "protein_coding";transcript_biotype "protein_coding";gene_id "XLOC_002708";gene_name "DENND4B";class_code "n";oId "Lung_00034691";is.last "FALSE";is.first "FALSE";is.singleExon "FALSE"
chr1	transdecoder	CDS	153934760	153934964	.	-	0	transcript_id "DNTX_00011406";transcript_type "protein_coding";transcript_biotype "protein_coding";gene_id "XLOC_002708";gene_name "DENND4B";class_code "n";oId "Lung_00034691";is.last "FALSE";is.first "FALSE";is.singleExon "FALSE"
chr1	transdecoder	CDS	153936060	153936188	.	-	0	transcript_id "DNTX_00011406";transcript_type "protein_coding";transcript_biotype "protein_coding";gene_id "XLOC_002708";gene_name "DENND4B";class_code "n";oId "Lung_00034691";is.last "FALSE";is.first "FALSE";is.singleExon "FALSE"
chr1	transdecoder	CDS	153936542	153936748	.	-	0	transcript_id "DNTX_00011406";transcript_type "protein_coding";transcript_biotype "protein_coding";gene_id "XLOC_002708";gene_name "DENND4B";class_code "n";oId "Lung_00034691";is.last "FALSE";is.first "FALSE";is.singleExon "FALSE"
chr1	transdecoder	CDS	153937488	153937614	.	-	1	transcript_id "DNTX_00011406";transcript_type "protein_coding";transcript_biotype "protein_coding";gene_id "XLOC_002708";gene_name "DENND4B";class_code "n";oId "Lung_00034691";is.last "FALSE";is.first "FALSE";is.singleExon "FALSE"
chr1	transdecoder	CDS	153937724	153937863	.	-	0	transcript_id "DNTX_00011406";transcript_type "protein_coding";transcript_biotype "protein_coding";gene_id "XLOC_002708";gene_name "DENND4B";class_code "n";oId "Lung_00034691";is.last "FALSE";is.first "FALSE";is.singleExon "FALSE"
chr1	transdecoder	CDS	153938900	153939045	.	-	2	transcript_id "DNTX_00011406";transcript_type "protein_coding";transcript_biotype "protein_coding";gene_id "XLOC_002708";gene_name "DENND4B";class_code "n";oId "Lung_00034691";is.last "FALSE";is.first "FALSE";is.singleExon "FALSE"
chr1	transdecoder	CDS	153939589	153939804	.	-	2	transcript_id "DNTX_00011406";transcript_type "protein_coding";transcript_biotype "protein_coding";gene_id "XLOC_002708";gene_name "DENND4B";class_code "n";oId "Lung_00034691";is.last "FALSE";is.first "FALSE";is.singleExon "FALSE"
chr1	transdecoder	CDS	153940156	153940256	.	-	1	transcript_id "DNTX_00011406";transcript_type "protein_coding";transcript_biotype "protein_coding";gene_id "XLOC_002708";gene_name "DENND4B";class_code "n";oId "Lung_00034691";is.last "FALSE";is.first "FALSE";is.singleExon "FALSE"
chr1	transdecoder	CDS	153940431	153941048	.	-	1	transcript_id "DNTX_00011406";transcript_type "protein_coding";transcript_biotype "protein_coding";gene_id "XLOC_002708";gene_name "DENND4B";class_code "n";oId "Lung_00034691";is.last "FALSE";novel_exon_id "nvl_exon15291";novel_exon_type "RI";is.first "FALSE";is.singleExon "FALSE"
chr1	transdecoder	CDS	153941231	153941289	.	-	0	transcript_id "DNTX_00011406";transcript_type "protein_coding";transcript_biotype "protein_coding";gene_id "XLOC_002708";gene_name "DENND4B";class_code "n";oId "Lung_00034691";is.last "FALSE";is.first "FALSE";is.singleExon "FALSE"
chr1	transdecoder	CDS	153941374	153941440	.	-	1	transcript_id "DNTX_00011406";transcript_type "protein_coding";transcript_biotype "protein_coding";gene_id "XLOC_002708";gene_name "DENND4B";class_code "n";oId "Lung_00034691";is.last "FALSE";is.first "FALSE";is.singleExon "FALSE"
chr1	transdecoder	CDS	153941869	153942113	.	-	0	transcript_id "DNTX_00011406";transcript_type "protein_coding";transcript_biotype "protein_coding";gene_id "XLOC_002708";gene_name "DENND4B";class_code "n";oId "Lung_00034691";is.last "FALSE";is.first "FALSE";is.singleExon "FALSE"
chr1	transdecoder	CDS	153942187	153942279	.	-	0	transcript_id "DNTX_00011406";transcript_type "protein_coding";transcript_biotype "protein_coding";gene_id "XLOC_002708";gene_name "DENND4B";class_code "n";oId "Lung_00034691";is.last "FALSE";is.first "FALSE";is.singleExon "FALSE"
chr1	transdecoder	stop_codon	153930297	153930299	.	-	2	transcript_id "DNTX_00011406";transcript_type "protein_coding";transcript_biotype "protein_coding";gene_id "XLOC_002708";gene_name "DENND4B";class_code "n";oId "Lung_00034691";is.last "FALSE";is.first "FALSE";is.singleExon "FALSE"
chr1	transdecoder	three_prime_UTR	153929501	153930296	.	-	.	transcript_id "DNTX_00011406";transcript_type "protein_coding";transcript_biotype "protein_coding";gene_id "XLOC_002708";gene_name "DENND4B";class_code "n";oId "Lung_00034691";is.last "FALSE";is.first "FALSE";is.singleExon "FALSE"
chr1	transdecoder	transcript	153929501	153946586	.	-	.	transcript_id "DNTX_00024422";transcript_type "protein_coding";transcript_biotype "protein_coding";gene_id "XLOC_002708";gene_name "DENND4B";class_code "n";oId "Spleen_00020699";is.last "FALSE";is.first "FALSE";is.singleExon "FALSE"
chr1	transdecoder	exon	153929501	153930442	.	-	.	transcript_id "DNTX_00024422";transcript_type "protein_coding";transcript_biotype "protein_coding";exon_number "24";gene_id "XLOC_002708";gene_name "DENND4B";class_code "n";oId "Spleen_00020699";is.last "TRUE";is.first "FALSE";is.singleExon "FALSE"
chr1	transdecoder	exon	153930539	153930603	.	-	.	transcript_id "DNTX_00024422";transcript_type "protein_coding";transcript_biotype "protein_coding";exon_number "23";gene_id "XLOC_002708";gene_name "DENND4B";class_code "n";oId "Spleen_00020699";is.last "FALSE";is.first "FALSE";is.singleExon "FALSE"
chr1	transdecoder	exon	153930692	153930857	.	-	.	transcript_id "DNTX_00024422";transcript_type "protein_coding";transcript_biotype "protein_coding";exon_number "22";gene_id "XLOC_002708";gene_name "DENND4B";class_code "n";oId "Spleen_00020699";is.last "FALSE";is.first "FALSE";is.singleExon "FALSE"
chr1	transdecoder	exon	153930947	153931064	.	-	.	transcript_id "DNTX_00024422";transcript_type "protein_coding";transcript_biotype "protein_coding";exon_number "21";gene_id "XLOC_002708";gene_name "DENND4B";class_code "n";oId "Spleen_00020699";is.last "FALSE";is.first "FALSE";is.singleExon "FALSE"
chr1	transdecoder	exon	153932204	153932440	.	-	.	transcript_id "DNTX_00024422";transcript_type "protein_coding";transcript_biotype "protein_coding";exon_number "20";gene_id "XLOC_002708";gene_name "DENND4B";class_code "n";oId "Spleen_00020699";is.last "FALSE";is.first "FALSE";is.singleExon "FALSE"
chr1	transdecoder	exon	153932642	153932777	.	-	.	transcript_id "DNTX_00024422";transcript_type "protein_coding";transcript_biotype "protein_coding";exon_number "19";gene_id "XLOC_002708";gene_name "DENND4B";class_code "n";oId "Spleen_00020699";is.last "FALSE";is.first "FALSE";is.singleExon "FALSE"
chr1	transdecoder	exon	153932861	153933030	.	-	.	transcript_id "DNTX_00024422";transcript_type "protein_coding";transcript_biotype "protein_coding";exon_number "18";gene_id "XLOC_002708";gene_name "DENND4B";class_code "n";oId "Spleen_00020699";is.last "FALSE";is.first "FALSE";is.singleExon "FALSE"
chr1	transdecoder	exon	153933197	153933319	.	-	.	transcript_id "DNTX_00024422";transcript_type "protein_coding";transcript_biotype "protein_coding";exon_number "17";gene_id "XLOC_002708";gene_name "DENND4B";class_code "n";oId "Spleen_00020699";is.last "FALSE";is.first "FALSE";is.singleExon "FALSE"
chr1	transdecoder	exon	153933483	153934302	.	-	.	transcript_id "DNTX_00024422";transcript_type "protein_coding";transcript_biotype "protein_coding";exon_number "16";gene_id "XLOC_002708";gene_name "DENND4B";class_code "n";oId "Spleen_00020699";is.last "FALSE";novel_exon_id "nvl_exon15272";novel_exon_type "RI";is.first "FALSE";is.singleExon "FALSE"
chr1	transdecoder	exon	153934760	153934964	.	-	.	transcript_id "DNTX_00024422";transcript_type "protein_coding";transcript_biotype "protein_coding";exon_number "15";gene_id "XLOC_002708";gene_name "DENND4B";class_code "n";oId "Spleen_00020699";is.last "FALSE";is.first "FALSE";is.singleExon "FALSE"
chr1	transdecoder	exon	153936060	153936188	.	-	.	transcript_id "DNTX_00024422";transcript_type "protein_coding";transcript_biotype "protein_coding";exon_number "14";gene_id "XLOC_002708";gene_name "DENND4B";class_code "n";oId "Spleen_00020699";is.last "FALSE";is.first "FALSE";is.singleExon "FALSE"
chr1	transdecoder	exon	153936542	153936748	.	-	.	transcript_id "DNTX_00024422";transcript_type "protein_coding";transcript_biotype "protein_coding";exon_number "13";gene_id "XLOC_002708";gene_name "DENND4B";class_code "n";oId "Spleen_00020699";is.last "FALSE";is.first "FALSE";is.singleExon "FALSE"
chr1	transdecoder	exon	153937488	153937614	.	-	.	transcript_id "DNTX_00024422";transcript_type "protein_coding";transcript_biotype "protein_coding";exon_number "12";gene_id "XLOC_002708";gene_name "DENND4B";class_code "n";oId "Spleen_00020699";is.last "FALSE";is.first "FALSE";is.singleExon "FALSE"
chr1	transdecoder	exon	153937724	153937863	.	-	.	transcript_id "DNTX_00024422";transcript_type "protein_coding";transcript_biotype "protein_coding";exon_number "11";gene_id "XLOC_002708";gene_name "DENND4B";class_code "n";oId "Spleen_00020699";is.last "FALSE";is.first "FALSE";is.singleExon "FALSE"
chr1	transdecoder	exon	153938900	153939045	.	-	.	transcript_id "DNTX_00024422";transcript_type "protein_coding";transcript_biotype "protein_coding";exon_number "10";gene_id "XLOC_002708";gene_name "DENND4B";class_code "n";oId "Spleen_00020699";is.last "FALSE";is.first "FALSE";is.singleExon "FALSE"
chr1	transdecoder	exon	153939589	153939804	.	-	.	transcript_id "DNTX_00024422";transcript_type "protein_coding";transcript_biotype "protein_coding";exon_number "9";gene_id "XLOC_002708";gene_name "DENND4B";class_code "n";oId "Spleen_00020699";is.last "FALSE";is.first "FALSE";is.singleExon "FALSE"
chr1	transdecoder	exon	153940156	153940256	.	-	.	transcript_id "DNTX_00024422";transcript_type "protein_coding";transcript_biotype "protein_coding";exon_number "8";gene_id "XLOC_002708";gene_name "DENND4B";class_code "n";oId "Spleen_00020699";is.last "FALSE";is.first "FALSE";is.singleExon "FALSE"
chr1	transdecoder	exon	153940431	153941048	.	-	.	transcript_id "DNTX_00024422";transcript_type "protein_coding";transcript_biotype "protein_coding";exon_number "7";gene_id "XLOC_002708";gene_name "DENND4B";class_code "n";oId "Spleen_00020699";is.last "FALSE";novel_exon_id "nvl_exon15291";novel_exon_type "RI";is.first "FALSE";is.singleExon "FALSE"
chr1	transdecoder	exon	153941231	153941289	.	-	.	transcript_id "DNTX_00024422";transcript_type "protein_coding";transcript_biotype "protein_coding";exon_number "6";gene_id "XLOC_002708";gene_name "DENND4B";class_code "n";oId "Spleen_00020699";is.last "FALSE";is.first "FALSE";is.singleExon "FALSE"
chr1	transdecoder	exon	153941374	153941440	.	-	.	transcript_id "DNTX_00024422";transcript_type "protein_coding";transcript_biotype "protein_coding";exon_number "5";gene_id "XLOC_002708";gene_name "DENND4B";class_code "n";oId "Spleen_00020699";is.last "FALSE";is.first "FALSE";is.singleExon "FALSE"
chr1	transdecoder	exon	153941869	153942113	.	-	.	transcript_id "DNTX_00024422";transcript_type "protein_coding";transcript_biotype "protein_coding";exon_number "4";gene_id "XLOC_002708";gene_name "DENND4B";class_code "n";oId "Spleen_00020699";is.last "FALSE";is.first "FALSE";is.singleExon "FALSE"
chr1	transdecoder	exon	153942187	153943130	.	-	.	transcript_id "DNTX_00024422";transcript_type "protein_coding";transcript_biotype "protein_coding";exon_number "3";gene_id "XLOC_002708";gene_name "DENND4B";class_code "n";oId "Spleen_00020699";is.last "FALSE";novel_exon_id "nvl_exon15278";novel_exon_type "RI";is.first "FALSE";is.singleExon "FALSE"
chr1	transdecoder	exon	153944058	153944397	.	-	.	transcript_id "DNTX_00024422";transcript_type "protein_coding";transcript_biotype "protein_coding";exon_number "2";gene_id "XLOC_002708";gene_name "DENND4B";class_code "n";oId "Spleen_00020699";is.last "FALSE";is.first "FALSE";is.singleExon "FALSE"
chr1	transdecoder	exon	153946297	153946586	.	-	.	transcript_id "DNTX_00024422";transcript_type "protein_coding";transcript_biotype "protein_coding";exon_number "1";gene_id "XLOC_002708";gene_name "DENND4B";class_code "n";oId "Spleen_00020699";is.last "FALSE";novel_exon_id "nvl_exon15293";novel_exon_type "A3SS";is.first "TRUE";is.singleExon "FALSE"
chr1	transdecoder	five_prime_UTR	153942280	153943130	.	-	.	transcript_id "DNTX_00024422";transcript_type "protein_coding";transcript_biotype "protein_coding";gene_id "XLOC_002708";gene_name "DENND4B";class_code "n";oId "Spleen_00020699";is.last "FALSE";is.first "FALSE";is.singleExon "FALSE"
chr1	transdecoder	five_prime_UTR	153944058	153944397	.	-	.	transcript_id "DNTX_00024422";transcript_type "protein_coding";transcript_biotype "protein_coding";gene_id "XLOC_002708";gene_name "DENND4B";class_code "n";oId "Spleen_00020699";is.last "FALSE";is.first "FALSE";is.singleExon "FALSE"
chr1	transdecoder	five_prime_UTR	153946297	153946586	.	-	.	transcript_id "DNTX_00024422";transcript_type "protein_coding";transcript_biotype "protein_coding";gene_id "XLOC_002708";gene_name "DENND4B";class_code "n";oId "Spleen_00020699";is.last "FALSE";novel_exon_id "nvl_exon15293";novel_exon_type "A3SS";is.first "TRUE";is.singleExon "FALSE"
chr1	transdecoder	start_codon	153942277	153942279	.	-	2	transcript_id "DNTX_00024422";transcript_type "protein_coding";transcript_biotype "protein_coding";gene_id "XLOC_002708";gene_name "DENND4B";class_code "n";oId "Spleen_00020699";is.last "FALSE";is.first "FALSE";is.singleExon "FALSE"
chr1	transdecoder	CDS	153934079	153934302	.	-	2	transcript_id "DNTX_00024422";transcript_type "protein_coding";transcript_biotype "protein_coding";gene_id "XLOC_002708";gene_name "DENND4B";class_code "n";oId "Spleen_00020699";is.last "FALSE";is.first "FALSE";is.singleExon "FALSE"
chr1	transdecoder	CDS	153934760	153934964	.	-	0	transcript_id "DNTX_00024422";transcript_type "protein_coding";transcript_biotype "protein_coding";gene_id "XLOC_002708";gene_name "DENND4B";class_code "n";oId "Spleen_00020699";is.last "FALSE";is.first "FALSE";is.singleExon "FALSE"
chr1	transdecoder	CDS	153936060	153936188	.	-	0	transcript_id "DNTX_00024422";transcript_type "protein_coding";transcript_biotype "protein_coding";gene_id "XLOC_002708";gene_name "DENND4B";class_code "n";oId "Spleen_00020699";is.last "FALSE";is.first "FALSE";is.singleExon "FALSE"
chr1	transdecoder	CDS	153936542	153936748	.	-	0	transcript_id "DNTX_00024422";transcript_type "protein_coding";transcript_biotype "protein_coding";gene_id "XLOC_002708";gene_name "DENND4B";class_code "n";oId "Spleen_00020699";is.last "FALSE";is.first "FALSE";is.singleExon "FALSE"
chr1	transdecoder	CDS	153937488	153937614	.	-	1	transcript_id "DNTX_00024422";transcript_type "protein_coding";transcript_biotype "protein_coding";gene_id "XLOC_002708";gene_name "DENND4B";class_code "n";oId "Spleen_00020699";is.last "FALSE";is.first "FALSE";is.singleExon "FALSE"
chr1	transdecoder	CDS	153937724	153937863	.	-	0	transcript_id "DNTX_00024422";transcript_type "protein_coding";transcript_biotype "protein_coding";gene_id "XLOC_002708";gene_name "DENND4B";class_code "n";oId "Spleen_00020699";is.last "FALSE";is.first "FALSE";is.singleExon "FALSE"
chr1	transdecoder	CDS	153938900	153939045	.	-	2	transcript_id "DNTX_00024422";transcript_type "protein_coding";transcript_biotype "protein_coding";gene_id "XLOC_002708";gene_name "DENND4B";class_code "n";oId "Spleen_00020699";is.last "FALSE";is.first "FALSE";is.singleExon "FALSE"
chr1	transdecoder	CDS	153939589	153939804	.	-	2	transcript_id "DNTX_00024422";transcript_type "protein_coding";transcript_biotype "protein_coding";gene_id "XLOC_002708";gene_name "DENND4B";class_code "n";oId "Spleen_00020699";is.last "FALSE";is.first "FALSE";is.singleExon "FALSE"
chr1	transdecoder	CDS	153940156	153940256	.	-	1	transcript_id "DNTX_00024422";transcript_type "protein_coding";transcript_biotype "protein_coding";gene_id "XLOC_002708";gene_name "DENND4B";class_code "n";oId "Spleen_00020699";is.last "FALSE";is.first "FALSE";is.singleExon "FALSE"
chr1	transdecoder	CDS	153940431	153941048	.	-	1	transcript_id "DNTX_00024422";transcript_type "protein_coding";transcript_biotype "protein_coding";gene_id "XLOC_002708";gene_name "DENND4B";class_code "n";oId "Spleen_00020699";is.last "FALSE";novel_exon_id "nvl_exon15291";novel_exon_type "RI";is.first "FALSE";is.singleExon "FALSE"
chr1	transdecoder	CDS	153941231	153941289	.	-	0	transcript_id "DNTX_00024422";transcript_type "protein_coding";transcript_biotype "protein_coding";gene_id "XLOC_002708";gene_name "DENND4B";class_code "n";oId "Spleen_00020699";is.last "FALSE";is.first "FALSE";is.singleExon "FALSE"
chr1	transdecoder	CDS	153941374	153941440	.	-	1	transcript_id "DNTX_00024422";transcript_type "protein_coding";transcript_biotype "protein_coding";gene_id "XLOC_002708";gene_name "DENND4B";class_code "n";oId "Spleen_00020699";is.last "FALSE";is.first "FALSE";is.singleExon "FALSE"
chr1	transdecoder	CDS	153941869	153942113	.	-	0	transcript_id "DNTX_00024422";transcript_type "protein_coding";transcript_biotype "protein_coding";gene_id "XLOC_002708";gene_name "DENND4B";class_code "n";oId "Spleen_00020699";is.last "FALSE";is.first "FALSE";is.singleExon "FALSE"
chr1	transdecoder	CDS	153942187	153942279	.	-	0	transcript_id "DNTX_00024422";transcript_type "protein_coding";transcript_biotype "protein_coding";gene_id "XLOC_002708";gene_name "DENND4B";class_code "n";oId "Spleen_00020699";is.last "FALSE";is.first "FALSE";is.singleExon "FALSE"
chr1	transdecoder	stop_codon	153934076	153934078	.	-	2	transcript_id "DNTX_00024422";transcript_type "protein_coding";transcript_biotype "protein_coding";gene_id "XLOC_002708";gene_name "DENND4B";class_code "n";oId "Spleen_00020699";is.last "FALSE";is.first "FALSE";is.singleExon "FALSE"
chr1	transdecoder	three_prime_UTR	153929501	153930442	.	-	.	transcript_id "DNTX_00024422";transcript_type "protein_coding";transcript_biotype "protein_coding";gene_id "XLOC_002708";gene_name "DENND4B";class_code "n";oId "Spleen_00020699";is.last "TRUE";is.first "FALSE";is.singleExon "FALSE"
chr1	transdecoder	three_prime_UTR	153930539	153930603	.	-	.	transcript_id "DNTX_00024422";transcript_type "protein_coding";transcript_biotype "protein_coding";gene_id "XLOC_002708";gene_name "DENND4B";class_code "n";oId "Spleen_00020699";is.last "FALSE";is.first "FALSE";is.singleExon "FALSE"
chr1	transdecoder	three_prime_UTR	153930692	153930857	.	-	.	transcript_id "DNTX_00024422";transcript_type "protein_coding";transcript_biotype "protein_coding";gene_id "XLOC_002708";gene_name "DENND4B";class_code "n";oId "Spleen_00020699";is.last "FALSE";is.first "FALSE";is.singleExon "FALSE"
chr1	transdecoder	three_prime_UTR	153930947	153931064	.	-	.	transcript_id "DNTX_00024422";transcript_type "protein_coding";transcript_biotype "protein_coding";gene_id "XLOC_002708";gene_name "DENND4B";class_code "n";oId "Spleen_00020699";is.last "FALSE";is.first "FALSE";is.singleExon "FALSE"
chr1	transdecoder	three_prime_UTR	153932204	153932440	.	-	.	transcript_id "DNTX_00024422";transcript_type "protein_coding";transcript_biotype "protein_coding";gene_id "XLOC_002708";gene_name "DENND4B";class_code "n";oId "Spleen_00020699";is.last "FALSE";is.first "FALSE";is.singleExon "FALSE"
chr1	transdecoder	three_prime_UTR	153932642	153932777	.	-	.	transcript_id "DNTX_00024422";transcript_type "protein_coding";transcript_biotype "protein_coding";gene_id "XLOC_002708";gene_name "DENND4B";class_code "n";oId "Spleen_00020699";is.last "FALSE";is.first "FALSE";is.singleExon "FALSE"
chr1	transdecoder	three_prime_UTR	153932861	153933030	.	-	.	transcript_id "DNTX_00024422";transcript_type "protein_coding";transcript_biotype "protein_coding";gene_id "XLOC_002708";gene_name "DENND4B";class_code "n";oId "Spleen_00020699";is.last "FALSE";is.first "FALSE";is.singleExon "FALSE"
chr1	transdecoder	three_prime_UTR	153933197	153933319	.	-	.	transcript_id "DNTX_00024422";transcript_type "protein_coding";transcript_biotype "protein_coding";gene_id "XLOC_002708";gene_name "DENND4B";class_code "n";oId "Spleen_00020699";is.last "FALSE";is.first "FALSE";is.singleExon "FALSE"
chr1	transdecoder	three_prime_UTR	153933483	153934075	.	-	.	transcript_id "DNTX_00024422";transcript_type "protein_coding";transcript_biotype "protein_coding";gene_id "XLOC_002708";gene_name "DENND4B";class_code "n";oId "Spleen_00020699";is.last "FALSE";is.first "FALSE";is.singleExon "FALSE"
chr1	transdecoder	transcript	153929501	153946618	.	-	.	transcript_id "DNTX_00024423";transcript_type "protein_coding";transcript_biotype "protein_coding";gene_id "XLOC_002708";gene_name "DENND4B";class_code "n";oId "Spleen_00027684";is.last "FALSE";is.first "FALSE";is.singleExon "FALSE"
chr1	transdecoder	exon	153929501	153930442	.	-	.	transcript_id "DNTX_00024423";transcript_type "protein_coding";transcript_biotype "protein_coding";exon_number "26";gene_id "XLOC_002708";gene_name "DENND4B";class_code "n";oId "Spleen_00027684";is.last "TRUE";is.first "FALSE";is.singleExon "FALSE"
chr1	transdecoder	exon	153930539	153930603	.	-	.	transcript_id "DNTX_00024423";transcript_type "protein_coding";transcript_biotype "protein_coding";exon_number "25";gene_id "XLOC_002708";gene_name "DENND4B";class_code "n";oId "Spleen_00027684";is.last "FALSE";is.first "FALSE";is.singleExon "FALSE"
chr1	transdecoder	exon	153930692	153930857	.	-	.	transcript_id "DNTX_00024423";transcript_type "protein_coding";transcript_biotype "protein_coding";exon_number "24";gene_id "XLOC_002708";gene_name "DENND4B";class_code "n";oId "Spleen_00027684";is.last "FALSE";is.first "FALSE";is.singleExon "FALSE"
chr1	transdecoder	exon	153930947	153931064	.	-	.	transcript_id "DNTX_00024423";transcript_type "protein_coding";transcript_biotype "protein_coding";exon_number "23";gene_id "XLOC_002708";gene_name "DENND4B";class_code "n";oId "Spleen_00027684";is.last "FALSE";is.first "FALSE";is.singleExon "FALSE"
chr1	transdecoder	exon	153932204	153932440	.	-	.	transcript_id "DNTX_00024423";transcript_type "protein_coding";transcript_biotype "protein_coding";exon_number "22";gene_id "XLOC_002708";gene_name "DENND4B";class_code "n";oId "Spleen_00027684";is.last "FALSE";is.first "FALSE";is.singleExon "FALSE"
chr1	transdecoder	exon	153932642	153932777	.	-	.	transcript_id "DNTX_00024423";transcript_type "protein_coding";transcript_biotype "protein_coding";exon_number "21";gene_id "XLOC_002708";gene_name "DENND4B";class_code "n";oId "Spleen_00027684";is.last "FALSE";is.first "FALSE";is.singleExon "FALSE"
chr1	transdecoder	exon	153932861	153933030	.	-	.	transcript_id "DNTX_00024423";transcript_type "protein_coding";transcript_biotype "protein_coding";exon_number "20";gene_id "XLOC_002708";gene_name "DENND4B";class_code "n";oId "Spleen_00027684";is.last "FALSE";is.first "FALSE";is.singleExon "FALSE"
chr1	transdecoder	exon	153933197	153933319	.	-	.	transcript_id "DNTX_00024423";transcript_type "protein_coding";transcript_biotype "protein_coding";exon_number "19";gene_id "XLOC_002708";gene_name "DENND4B";class_code "n";oId "Spleen_00027684";is.last "FALSE";is.first "FALSE";is.singleExon "FALSE"
chr1	transdecoder	exon	153933483	153934302	.	-	.	transcript_id "DNTX_00024423";transcript_type "protein_coding";transcript_biotype "protein_coding";exon_number "18";gene_id "XLOC_002708";gene_name "DENND4B";class_code "n";oId "Spleen_00027684";is.last "FALSE";novel_exon_id "nvl_exon15272";novel_exon_type "RI";is.first "FALSE";is.singleExon "FALSE"
chr1	transdecoder	exon	153934760	153934964	.	-	.	transcript_id "DNTX_00024423";transcript_type "protein_coding";transcript_biotype "protein_coding";exon_number "17";gene_id "XLOC_002708";gene_name "DENND4B";class_code "n";oId "Spleen_00027684";is.last "FALSE";is.first "FALSE";is.singleExon "FALSE"
chr1	transdecoder	exon	153936060	153936188	.	-	.	transcript_id "DNTX_00024423";transcript_type "protein_coding";transcript_biotype "protein_coding";exon_number "16";gene_id "XLOC_002708";gene_name "DENND4B";class_code "n";oId "Spleen_00027684";is.last "FALSE";is.first "FALSE";is.singleExon "FALSE"
chr1	transdecoder	exon	153936542	153936748	.	-	.	transcript_id "DNTX_00024423";transcript_type "protein_coding";transcript_biotype "protein_coding";exon_number "15";gene_id "XLOC_002708";gene_name "DENND4B";class_code "n";oId "Spleen_00027684";is.last "FALSE";is.first "FALSE";is.singleExon "FALSE"
chr1	transdecoder	exon	153937488	153937614	.	-	.	transcript_id "DNTX_00024423";transcript_type "protein_coding";transcript_biotype "protein_coding";exon_number "14";gene_id "XLOC_002708";gene_name "DENND4B";class_code "n";oId "Spleen_00027684";is.last "FALSE";is.first "FALSE";is.singleExon "FALSE"
chr1	transdecoder	exon	153937724	153937863	.	-	.	transcript_id "DNTX_00024423";transcript_type "protein_coding";transcript_biotype "protein_coding";exon_number "13";gene_id "XLOC_002708";gene_name "DENND4B";class_code "n";oId "Spleen_00027684";is.last "FALSE";is.first "FALSE";is.singleExon "FALSE"
chr1	transdecoder	exon	153938900	153939045	.	-	.	transcript_id "DNTX_00024423";transcript_type "protein_coding";transcript_biotype "protein_coding";exon_number "12";gene_id "XLOC_002708";gene_name "DENND4B";class_code "n";oId "Spleen_00027684";is.last "FALSE";is.first "FALSE";is.singleExon "FALSE"
chr1	transdecoder	exon	153939589	153939804	.	-	.	transcript_id "DNTX_00024423";transcript_type "protein_coding";transcript_biotype "protein_coding";exon_number "11";gene_id "XLOC_002708";gene_name "DENND4B";class_code "n";oId "Spleen_00027684";is.last "FALSE";is.first "FALSE";is.singleExon "FALSE"
chr1	transdecoder	exon	153940156	153940256	.	-	.	transcript_id "DNTX_00024423";transcript_type "protein_coding";transcript_biotype "protein_coding";exon_number "10";gene_id "XLOC_002708";gene_name "DENND4B";class_code "n";oId "Spleen_00027684";is.last "FALSE";is.first "FALSE";is.singleExon "FALSE"
chr1	transdecoder	exon	153940431	153941048	.	-	.	transcript_id "DNTX_00024423";transcript_type "protein_coding";transcript_biotype "protein_coding";exon_number "9";gene_id "XLOC_002708";gene_name "DENND4B";class_code "n";oId "Spleen_00027684";is.last "FALSE";novel_exon_id "nvl_exon15291";novel_exon_type "RI";is.first "FALSE";is.singleExon "FALSE"
chr1	transdecoder	exon	153941231	153941289	.	-	.	transcript_id "DNTX_00024423";transcript_type "protein_coding";transcript_biotype "protein_coding";exon_number "8";gene_id "XLOC_002708";gene_name "DENND4B";class_code "n";oId "Spleen_00027684";is.last "FALSE";is.first "FALSE";is.singleExon "FALSE"
chr1	transdecoder	exon	153941374	153941440	.	-	.	transcript_id "DNTX_00024423";transcript_type "protein_coding";transcript_biotype "protein_coding";exon_number "7";gene_id "XLOC_002708";gene_name "DENND4B";class_code "n";oId "Spleen_00027684";is.last "FALSE";is.first "FALSE";is.singleExon "FALSE"
chr1	transdecoder	exon	153941869	153942113	.	-	.	transcript_id "DNTX_00024423";transcript_type "protein_coding";transcript_biotype "protein_coding";exon_number "6";gene_id "XLOC_002708";gene_name "DENND4B";class_code "n";oId "Spleen_00027684";is.last "FALSE";is.first "FALSE";is.singleExon "FALSE"
chr1	transdecoder	exon	153942187	153942625	.	-	.	transcript_id "DNTX_00024423";transcript_type "protein_coding";transcript_biotype "protein_coding";exon_number "5";gene_id "XLOC_002708";gene_name "DENND4B";class_code "n";oId "Spleen_00027684";is.last "FALSE";novel_exon_id "nvl_exon15271";novel_exon_type "RI";is.first "FALSE";is.singleExon "FALSE"
chr1	transdecoder	exon	153942878	153943130	.	-	.	transcript_id "DNTX_00024423";transcript_type "protein_coding";transcript_biotype "protein_coding";exon_number "4";gene_id "XLOC_002708";gene_name "DENND4B";class_code "n";oId "Spleen_00027684";is.last "FALSE";is.first "FALSE";is.singleExon "FALSE"
chr1	transdecoder	exon	153944058	153944397	.	-	.	transcript_id "DNTX_00024423";transcript_type "protein_coding";transcript_biotype "protein_coding";exon_number "3";gene_id "XLOC_002708";gene_name "DENND4B";class_code "n";oId "Spleen_00027684";is.last "FALSE";is.first "FALSE";is.singleExon "FALSE"
chr1	transdecoder	exon	153945135	153945279	.	-	.	transcript_id "DNTX_00024423";transcript_type "protein_coding";transcript_biotype "protein_coding";exon_number "2";gene_id "XLOC_002708";gene_name "DENND4B";class_code "n";oId "Spleen_00027684";is.last "FALSE";novel_exon_id "nvl_exon15294";novel_exon_type "A3SS";is.first "FALSE";is.singleExon "FALSE"
chr1	transdecoder	exon	153946297	153946618	.	-	.	transcript_id "DNTX_00024423";transcript_type "protein_coding";transcript_biotype "protein_coding";exon_number "1";gene_id "XLOC_002708";gene_name "DENND4B";class_code "n";oId "Spleen_00027684";is.last "FALSE";novel_exon_id "nvl_exon15295";novel_exon_type "A3SS";is.first "TRUE";is.singleExon "FALSE"
chr1	transdecoder	five_prime_UTR	153942280	153942625	.	-	.	transcript_id "DNTX_00024423";transcript_type "protein_coding";transcript_biotype "protein_coding";gene_id "XLOC_002708";gene_name "DENND4B";class_code "n";oId "Spleen_00027684";is.last "FALSE";is.first "FALSE";is.singleExon "FALSE"
chr1	transdecoder	five_prime_UTR	153942878	153943130	.	-	.	transcript_id "DNTX_00024423";transcript_type "protein_coding";transcript_biotype "protein_coding";gene_id "XLOC_002708";gene_name "DENND4B";class_code "n";oId "Spleen_00027684";is.last "FALSE";is.first "FALSE";is.singleExon "FALSE"
chr1	transdecoder	five_prime_UTR	153944058	153944397	.	-	.	transcript_id "DNTX_00024423";transcript_type "protein_coding";transcript_biotype "protein_coding";gene_id "XLOC_002708";gene_name "DENND4B";class_code "n";oId "Spleen_00027684";is.last "FALSE";is.first "FALSE";is.singleExon "FALSE"
chr1	transdecoder	five_prime_UTR	153945135	153945279	.	-	.	transcript_id "DNTX_00024423";transcript_type "protein_coding";transcript_biotype "protein_coding";gene_id "XLOC_002708";gene_name "DENND4B";class_code "n";oId "Spleen_00027684";is.last "FALSE";novel_exon_id "nvl_exon15294";novel_exon_type "A3SS";is.first "FALSE";is.singleExon "FALSE"
chr1	transdecoder	five_prime_UTR	153946297	153946618	.	-	.	transcript_id "DNTX_00024423";transcript_type "protein_coding";transcript_biotype "protein_coding";gene_id "XLOC_002708";gene_name "DENND4B";class_code "n";oId "Spleen_00027684";is.last "FALSE";novel_exon_id "nvl_exon15295";novel_exon_type "A3SS";is.first "TRUE";is.singleExon "FALSE"
chr1	transdecoder	start_codon	153942277	153942279	.	-	2	transcript_id "DNTX_00024423";transcript_type "protein_coding";transcript_biotype "protein_coding";gene_id "XLOC_002708";gene_name "DENND4B";class_code "n";oId "Spleen_00027684";is.last "FALSE";is.first "FALSE";is.singleExon "FALSE"
chr1	transdecoder	CDS	153934079	153934302	.	-	2	transcript_id "DNTX_00024423";transcript_type "protein_coding";transcript_biotype "protein_coding";gene_id "XLOC_002708";gene_name "DENND4B";class_code "n";oId "Spleen_00027684";is.last "FALSE";is.first "FALSE";is.singleExon "FALSE"
chr1	transdecoder	CDS	153934760	153934964	.	-	0	transcript_id "DNTX_00024423";transcript_type "protein_coding";transcript_biotype "protein_coding";gene_id "XLOC_002708";gene_name "DENND4B";class_code "n";oId "Spleen_00027684";is.last "FALSE";is.first "FALSE";is.singleExon "FALSE"
chr1	transdecoder	CDS	153936060	153936188	.	-	0	transcript_id "DNTX_00024423";transcript_type "protein_coding";transcript_biotype "protein_coding";gene_id "XLOC_002708";gene_name "DENND4B";class_code "n";oId "Spleen_00027684";is.last "FALSE";is.first "FALSE";is.singleExon "FALSE"
chr1	transdecoder	CDS	153936542	153936748	.	-	0	transcript_id "DNTX_00024423";transcript_type "protein_coding";transcript_biotype "protein_coding";gene_id "XLOC_002708";gene_name "DENND4B";class_code "n";oId "Spleen_00027684";is.last "FALSE";is.first "FALSE";is.singleExon "FALSE"
chr1	transdecoder	CDS	153937488	153937614	.	-	1	transcript_id "DNTX_00024423";transcript_type "protein_coding";transcript_biotype "protein_coding";gene_id "XLOC_002708";gene_name "DENND4B";class_code "n";oId "Spleen_00027684";is.last "FALSE";is.first "FALSE";is.singleExon "FALSE"
chr1	transdecoder	CDS	153937724	153937863	.	-	0	transcript_id "DNTX_00024423";transcript_type "protein_coding";transcript_biotype "protein_coding";gene_id "XLOC_002708";gene_name "DENND4B";class_code "n";oId "Spleen_00027684";is.last "FALSE";is.first "FALSE";is.singleExon "FALSE"
chr1	transdecoder	CDS	153938900	153939045	.	-	2	transcript_id "DNTX_00024423";transcript_type "protein_coding";transcript_biotype "protein_coding";gene_id "XLOC_002708";gene_name "DENND4B";class_code "n";oId "Spleen_00027684";is.last "FALSE";is.first "FALSE";is.singleExon "FALSE"
chr1	transdecoder	CDS	153939589	153939804	.	-	2	transcript_id "DNTX_00024423";transcript_type "protein_coding";transcript_biotype "protein_coding";gene_id "XLOC_002708";gene_name "DENND4B";class_code "n";oId "Spleen_00027684";is.last "FALSE";is.first "FALSE";is.singleExon "FALSE"
chr1	transdecoder	CDS	153940156	153940256	.	-	1	transcript_id "DNTX_00024423";transcript_type "protein_coding";transcript_biotype "protein_coding";gene_id "XLOC_002708";gene_name "DENND4B";class_code "n";oId "Spleen_00027684";is.last "FALSE";is.first "FALSE";is.singleExon "FALSE"
chr1	transdecoder	CDS	153940431	153941048	.	-	1	transcript_id "DNTX_00024423";transcript_type "protein_coding";transcript_biotype "protein_coding";gene_id "XLOC_002708";gene_name "DENND4B";class_code "n";oId "Spleen_00027684";is.last "FALSE";novel_exon_id "nvl_exon15291";novel_exon_type "RI";is.first "FALSE";is.singleExon "FALSE"
chr1	transdecoder	CDS	153941231	153941289	.	-	0	transcript_id "DNTX_00024423";transcript_type "protein_coding";transcript_biotype "protein_coding";gene_id "XLOC_002708";gene_name "DENND4B";class_code "n";oId "Spleen_00027684";is.last "FALSE";is.first "FALSE";is.singleExon "FALSE"
chr1	transdecoder	CDS	153941374	153941440	.	-	1	transcript_id "DNTX_00024423";transcript_type "protein_coding";transcript_biotype "protein_coding";gene_id "XLOC_002708";gene_name "DENND4B";class_code "n";oId "Spleen_00027684";is.last "FALSE";is.first "FALSE";is.singleExon "FALSE"
chr1	transdecoder	CDS	153941869	153942113	.	-	0	transcript_id "DNTX_00024423";transcript_type "protein_coding";transcript_biotype "protein_coding";gene_id "XLOC_002708";gene_name "DENND4B";class_code "n";oId "Spleen_00027684";is.last "FALSE";is.first "FALSE";is.singleExon "FALSE"
chr1	transdecoder	CDS	153942187	153942279	.	-	0	transcript_id "DNTX_00024423";transcript_type "protein_coding";transcript_biotype "protein_coding";gene_id "XLOC_002708";gene_name "DENND4B";class_code "n";oId "Spleen_00027684";is.last "FALSE";is.first "FALSE";is.singleExon "FALSE"
chr1	transdecoder	stop_codon	153934076	153934078	.	-	2	transcript_id "DNTX_00024423";transcript_type "protein_coding";transcript_biotype "protein_coding";gene_id "XLOC_002708";gene_name "DENND4B";class_code "n";oId "Spleen_00027684";is.last "FALSE";is.first "FALSE";is.singleExon "FALSE"
chr1	transdecoder	three_prime_UTR	153929501	153930442	.	-	.	transcript_id "DNTX_00024423";transcript_type "protein_coding";transcript_biotype "protein_coding";gene_id "XLOC_002708";gene_name "DENND4B";class_code "n";oId "Spleen_00027684";is.last "TRUE";is.first "FALSE";is.singleExon "FALSE"
chr1	transdecoder	three_prime_UTR	153930539	153930603	.	-	.	transcript_id "DNTX_00024423";transcript_type "protein_coding";transcript_biotype "protein_coding";gene_id "XLOC_002708";gene_name "DENND4B";class_code "n";oId "Spleen_00027684";is.last "FALSE";is.first "FALSE";is.singleExon "FALSE"
chr1	transdecoder	three_prime_UTR	153930692	153930857	.	-	.	transcript_id "DNTX_00024423";transcript_type "protein_coding";transcript_biotype "protein_coding";gene_id "XLOC_002708";gene_name "DENND4B";class_code "n";oId "Spleen_00027684";is.last "FALSE";is.first "FALSE";is.singleExon "FALSE"
chr1	transdecoder	three_prime_UTR	153930947	153931064	.	-	.	transcript_id "DNTX_00024423";transcript_type "protein_coding";transcript_biotype "protein_coding";gene_id "XLOC_002708";gene_name "DENND4B";class_code "n";oId "Spleen_00027684";is.last "FALSE";is.first "FALSE";is.singleExon "FALSE"
chr1	transdecoder	three_prime_UTR	153932204	153932440	.	-	.	transcript_id "DNTX_00024423";transcript_type "protein_coding";transcript_biotype "protein_coding";gene_id "XLOC_002708";gene_name "DENND4B";class_code "n";oId "Spleen_00027684";is.last "FALSE";is.first "FALSE";is.singleExon "FALSE"
chr1	transdecoder	three_prime_UTR	153932642	153932777	.	-	.	transcript_id "DNTX_00024423";transcript_type "protein_coding";transcript_biotype "protein_coding";gene_id "XLOC_002708";gene_name "DENND4B";class_code "n";oId "Spleen_00027684";is.last "FALSE";is.first "FALSE";is.singleExon "FALSE"
chr1	transdecoder	three_prime_UTR	153932861	153933030	.	-	.	transcript_id "DNTX_00024423";transcript_type "protein_coding";transcript_biotype "protein_coding";gene_id "XLOC_002708";gene_name "DENND4B";class_code "n";oId "Spleen_00027684";is.last "FALSE";is.first "FALSE";is.singleExon "FALSE"
chr1	transdecoder	three_prime_UTR	153933197	153933319	.	-	.	transcript_id "DNTX_00024423";transcript_type "protein_coding";transcript_biotype "protein_coding";gene_id "XLOC_002708";gene_name "DENND4B";class_code "n";oId "Spleen_00027684";is.last "FALSE";is.first "FALSE";is.singleExon "FALSE"
chr1	transdecoder	three_prime_UTR	153933483	153934075	.	-	.	transcript_id "DNTX_00024423";transcript_type "protein_coding";transcript_biotype "protein_coding";gene_id "XLOC_002708";gene_name "DENND4B";class_code "n";oId "Spleen_00027684";is.last "FALSE";is.first "FALSE";is.singleExon "FALSE"
chr1	transdecoder	transcript	153929501	153946622	.	-	.	transcript_id "DNTX_00011408";transcript_type "protein_coding";transcript_biotype "protein_coding";gene_id "XLOC_002708";gene_name "DENND4B";class_code "n";oId "Lung_00008298";is.last "FALSE";is.first "FALSE";is.singleExon "FALSE"
chr1	transdecoder	exon	153929501	153930442	.	-	.	transcript_id "DNTX_00011408";transcript_type "protein_coding";transcript_biotype "protein_coding";exon_number "25";gene_id "XLOC_002708";gene_name "DENND4B";class_code "n";oId "Lung_00008298";is.last "TRUE";is.first "FALSE";is.singleExon "FALSE"
chr1	transdecoder	exon	153930539	153930603	.	-	.	transcript_id "DNTX_00011408";transcript_type "protein_coding";transcript_biotype "protein_coding";exon_number "24";gene_id "XLOC_002708";gene_name "DENND4B";class_code "n";oId "Lung_00008298";is.last "FALSE";is.first "FALSE";is.singleExon "FALSE"
chr1	transdecoder	exon	153930692	153930857	.	-	.	transcript_id "DNTX_00011408";transcript_type "protein_coding";transcript_biotype "protein_coding";exon_number "23";gene_id "XLOC_002708";gene_name "DENND4B";class_code "n";oId "Lung_00008298";is.last "FALSE";is.first "FALSE";is.singleExon "FALSE"
chr1	transdecoder	exon	153930947	153931064	.	-	.	transcript_id "DNTX_00011408";transcript_type "protein_coding";transcript_biotype "protein_coding";exon_number "22";gene_id "XLOC_002708";gene_name "DENND4B";class_code "n";oId "Lung_00008298";is.last "FALSE";is.first "FALSE";is.singleExon "FALSE"
chr1	transdecoder	exon	153932204	153932440	.	-	.	transcript_id "DNTX_00011408";transcript_type "protein_coding";transcript_biotype "protein_coding";exon_number "21";gene_id "XLOC_002708";gene_name "DENND4B";class_code "n";oId "Lung_00008298";is.last "FALSE";is.first "FALSE";is.singleExon "FALSE"
chr1	transdecoder	exon	153932642	153932777	.	-	.	transcript_id "DNTX_00011408";transcript_type "protein_coding";transcript_biotype "protein_coding";exon_number "20";gene_id "XLOC_002708";gene_name "DENND4B";class_code "n";oId "Lung_00008298";is.last "FALSE";is.first "FALSE";is.singleExon "FALSE"
chr1	transdecoder	exon	153932861	153933030	.	-	.	transcript_id "DNTX_00011408";transcript_type "protein_coding";transcript_biotype "protein_coding";exon_number "19";gene_id "XLOC_002708";gene_name "DENND4B";class_code "n";oId "Lung_00008298";is.last "FALSE";is.first "FALSE";is.singleExon "FALSE"
chr1	transdecoder	exon	153933197	153933319	.	-	.	transcript_id "DNTX_00011408";transcript_type "protein_coding";transcript_biotype "protein_coding";exon_number "18";gene_id "XLOC_002708";gene_name "DENND4B";class_code "n";oId "Lung_00008298";is.last "FALSE";is.first "FALSE";is.singleExon "FALSE"
chr1	transdecoder	exon	153933483	153933871	.	-	.	transcript_id "DNTX_00011408";transcript_type "protein_coding";transcript_biotype "protein_coding";exon_number "17";gene_id "XLOC_002708";gene_name "DENND4B";class_code "n";oId "Lung_00008298";is.last "FALSE";is.first "FALSE";is.singleExon "FALSE"
chr1	transdecoder	exon	153934135	153934302	.	-	.	transcript_id "DNTX_00011408";transcript_type "protein_coding";transcript_biotype "protein_coding";exon_number "16";gene_id "XLOC_002708";gene_name "DENND4B";class_code "n";oId "Lung_00008298";is.last "FALSE";is.first "FALSE";is.singleExon "FALSE"
chr1	transdecoder	exon	153934760	153934964	.	-	.	transcript_id "DNTX_00011408";transcript_type "protein_coding";transcript_biotype "protein_coding";exon_number "15";gene_id "XLOC_002708";gene_name "DENND4B";class_code "n";oId "Lung_00008298";is.last "FALSE";is.first "FALSE";is.singleExon "FALSE"
chr1	transdecoder	exon	153936060	153936188	.	-	.	transcript_id "DNTX_00011408";transcript_type "protein_coding";transcript_biotype "protein_coding";exon_number "14";gene_id "XLOC_002708";gene_name "DENND4B";class_code "n";oId "Lung_00008298";is.last "FALSE";is.first "FALSE";is.singleExon "FALSE"
chr1	transdecoder	exon	153936542	153936748	.	-	.	transcript_id "DNTX_00011408";transcript_type "protein_coding";transcript_biotype "protein_coding";exon_number "13";gene_id "XLOC_002708";gene_name "DENND4B";class_code "n";oId "Lung_00008298";is.last "FALSE";is.first "FALSE";is.singleExon "FALSE"
chr1	transdecoder	exon	153937488	153937614	.	-	.	transcript_id "DNTX_00011408";transcript_type "protein_coding";transcript_biotype "protein_coding";exon_number "12";gene_id "XLOC_002708";gene_name "DENND4B";class_code "n";oId "Lung_00008298";is.last "FALSE";is.first "FALSE";is.singleExon "FALSE"
chr1	transdecoder	exon	153937724	153937863	.	-	.	transcript_id "DNTX_00011408";transcript_type "protein_coding";transcript_biotype "protein_coding";exon_number "11";gene_id "XLOC_002708";gene_name "DENND4B";class_code "n";oId "Lung_00008298";is.last "FALSE";is.first "FALSE";is.singleExon "FALSE"
chr1	transdecoder	exon	153938900	153939045	.	-	.	transcript_id "DNTX_00011408";transcript_type "protein_coding";transcript_biotype "protein_coding";exon_number "10";gene_id "XLOC_002708";gene_name "DENND4B";class_code "n";oId "Lung_00008298";is.last "FALSE";is.first "FALSE";is.singleExon "FALSE"
chr1	transdecoder	exon	153939589	153939804	.	-	.	transcript_id "DNTX_00011408";transcript_type "protein_coding";transcript_biotype "protein_coding";exon_number "9";gene_id "XLOC_002708";gene_name "DENND4B";class_code "n";oId "Lung_00008298";is.last "FALSE";is.first "FALSE";is.singleExon "FALSE"
chr1	transdecoder	exon	153940156	153940256	.	-	.	transcript_id "DNTX_00011408";transcript_type "protein_coding";transcript_biotype "protein_coding";exon_number "8";gene_id "XLOC_002708";gene_name "DENND4B";class_code "n";oId "Lung_00008298";is.last "FALSE";is.first "FALSE";is.singleExon "FALSE"
chr1	transdecoder	exon	153940431	153940606	.	-	.	transcript_id "DNTX_00011408";transcript_type "protein_coding";transcript_biotype "protein_coding";exon_number "7";gene_id "XLOC_002708";gene_name "DENND4B";class_code "n";oId "Lung_00008298";is.last "FALSE";is.first "FALSE";is.singleExon "FALSE"
chr1	transdecoder	exon	153940904	153941289	.	-	.	transcript_id "DNTX_00011408";transcript_type "protein_coding";transcript_biotype "protein_coding";exon_number "6";gene_id "XLOC_002708";gene_name "DENND4B";class_code "n";oId "Lung_00008298";is.last "FALSE";novel_exon_id "nvl_exon15282";novel_exon_type "RI";is.first "FALSE";is.singleExon "FALSE"
chr1	transdecoder	exon	153941374	153941440	.	-	.	transcript_id "DNTX_00011408";transcript_type "protein_coding";transcript_biotype "protein_coding";exon_number "5";gene_id "XLOC_002708";gene_name "DENND4B";class_code "n";oId "Lung_00008298";is.last "FALSE";is.first "FALSE";is.singleExon "FALSE"
chr1	transdecoder	exon	153941869	153942113	.	-	.	transcript_id "DNTX_00011408";transcript_type "protein_coding";transcript_biotype "protein_coding";exon_number "4";gene_id "XLOC_002708";gene_name "DENND4B";class_code "n";oId "Lung_00008298";is.last "FALSE";is.first "FALSE";is.singleExon "FALSE"
chr1	transdecoder	exon	153942187	153943130	.	-	.	transcript_id "DNTX_00011408";transcript_type "protein_coding";transcript_biotype "protein_coding";exon_number "3";gene_id "XLOC_002708";gene_name "DENND4B";class_code "n";oId "Lung_00008298";is.last "FALSE";novel_exon_id "nvl_exon15278";novel_exon_type "RI";is.first "FALSE";is.singleExon "FALSE"
chr1	transdecoder	exon	153944058	153944397	.	-	.	transcript_id "DNTX_00011408";transcript_type "protein_coding";transcript_biotype "protein_coding";exon_number "2";gene_id "XLOC_002708";gene_name "DENND4B";class_code "n";oId "Lung_00008298";is.last "FALSE";is.first "FALSE";is.singleExon "FALSE"
chr1	transdecoder	exon	153946297	153946622	.	-	.	transcript_id "DNTX_00011408";transcript_type "protein_coding";transcript_biotype "protein_coding";exon_number "1";gene_id "XLOC_002708";gene_name "DENND4B";class_code "n";oId "Lung_00008298";is.last "FALSE";novel_exon_id "nvl_exon15296";novel_exon_type "A3SS";is.first "TRUE";is.singleExon "FALSE"
chr1	transdecoder	five_prime_UTR	153940904	153941289	.	-	.	transcript_id "DNTX_00011408";transcript_type "protein_coding";transcript_biotype "protein_coding";gene_id "XLOC_002708";gene_name "DENND4B";class_code "n";oId "Lung_00008298";is.last "FALSE";novel_exon_id "nvl_exon15282";novel_exon_type "RI";is.first "FALSE";is.singleExon "FALSE"
chr1	transdecoder	five_prime_UTR	153941374	153941440	.	-	.	transcript_id "DNTX_00011408";transcript_type "protein_coding";transcript_biotype "protein_coding";gene_id "XLOC_002708";gene_name "DENND4B";class_code "n";oId "Lung_00008298";is.last "FALSE";is.first "FALSE";is.singleExon "FALSE"
chr1	transdecoder	five_prime_UTR	153941869	153942113	.	-	.	transcript_id "DNTX_00011408";transcript_type "protein_coding";transcript_biotype "protein_coding";gene_id "XLOC_002708";gene_name "DENND4B";class_code "n";oId "Lung_00008298";is.last "FALSE";is.first "FALSE";is.singleExon "FALSE"
chr1	transdecoder	five_prime_UTR	153942187	153943130	.	-	.	transcript_id "DNTX_00011408";transcript_type "protein_coding";transcript_biotype "protein_coding";gene_id "XLOC_002708";gene_name "DENND4B";class_code "n";oId "Lung_00008298";is.last "FALSE";novel_exon_id "nvl_exon15278";novel_exon_type "RI";is.first "FALSE";is.singleExon "FALSE"
chr1	transdecoder	five_prime_UTR	153944058	153944397	.	-	.	transcript_id "DNTX_00011408";transcript_type "protein_coding";transcript_biotype "protein_coding";gene_id "XLOC_002708";gene_name "DENND4B";class_code "n";oId "Lung_00008298";is.last "FALSE";is.first "FALSE";is.singleExon "FALSE"
chr1	transdecoder	five_prime_UTR	153946297	153946622	.	-	.	transcript_id "DNTX_00011408";transcript_type "protein_coding";transcript_biotype "protein_coding";gene_id "XLOC_002708";gene_name "DENND4B";class_code "n";oId "Lung_00008298";is.last "FALSE";novel_exon_id "nvl_exon15296";novel_exon_type "A3SS";is.first "TRUE";is.singleExon "FALSE"
chr1	transdecoder	start_codon	153940604	153940606	.	-	2	transcript_id "DNTX_00011408";transcript_type "protein_coding";transcript_biotype "protein_coding";gene_id "XLOC_002708";gene_name "DENND4B";class_code "n";oId "Lung_00008298";is.last "FALSE";is.first "FALSE";is.singleExon "FALSE"
chr1	transdecoder	CDS	153930300	153930442	.	-	2	transcript_id "DNTX_00011408";transcript_type "protein_coding";transcript_biotype "protein_coding";gene_id "XLOC_002708";gene_name "DENND4B";class_code "n";oId "Lung_00008298";is.last "FALSE";is.first "FALSE";is.singleExon "FALSE"
chr1	transdecoder	CDS	153930539	153930603	.	-	1	transcript_id "DNTX_00011408";transcript_type "protein_coding";transcript_biotype "protein_coding";gene_id "XLOC_002708";gene_name "DENND4B";class_code "n";oId "Lung_00008298";is.last "FALSE";is.first "FALSE";is.singleExon "FALSE"
chr1	transdecoder	CDS	153930692	153930857	.	-	2	transcript_id "DNTX_00011408";transcript_type "protein_coding";transcript_biotype "protein_coding";gene_id "XLOC_002708";gene_name "DENND4B";class_code "n";oId "Lung_00008298";is.last "FALSE";is.first "FALSE";is.singleExon "FALSE"
chr1	transdecoder	CDS	153930947	153931064	.	-	0	transcript_id "DNTX_00011408";transcript_type "protein_coding";transcript_biotype "protein_coding";gene_id "XLOC_002708";gene_name "DENND4B";class_code "n";oId "Lung_00008298";is.last "FALSE";is.first "FALSE";is.singleExon "FALSE"
chr1	transdecoder	CDS	153932204	153932440	.	-	0	transcript_id "DNTX_00011408";transcript_type "protein_coding";transcript_biotype "protein_coding";gene_id "XLOC_002708";gene_name "DENND4B";class_code "n";oId "Lung_00008298";is.last "FALSE";is.first "FALSE";is.singleExon "FALSE"
chr1	transdecoder	CDS	153932642	153932777	.	-	1	transcript_id "DNTX_00011408";transcript_type "protein_coding";transcript_biotype "protein_coding";gene_id "XLOC_002708";gene_name "DENND4B";class_code "n";oId "Lung_00008298";is.last "FALSE";is.first "FALSE";is.singleExon "FALSE"
chr1	transdecoder	CDS	153932861	153933030	.	-	0	transcript_id "DNTX_00011408";transcript_type "protein_coding";transcript_biotype "protein_coding";gene_id "XLOC_002708";gene_name "DENND4B";class_code "n";oId "Lung_00008298";is.last "FALSE";is.first "FALSE";is.singleExon "FALSE"
chr1	transdecoder	CDS	153933197	153933319	.	-	0	transcript_id "DNTX_00011408";transcript_type "protein_coding";transcript_biotype "protein_coding";gene_id "XLOC_002708";gene_name "DENND4B";class_code "n";oId "Lung_00008298";is.last "FALSE";is.first "FALSE";is.singleExon "FALSE"
chr1	transdecoder	CDS	153933483	153933871	.	-	2	transcript_id "DNTX_00011408";transcript_type "protein_coding";transcript_biotype "protein_coding";gene_id "XLOC_002708";gene_name "DENND4B";class_code "n";oId "Lung_00008298";is.last "FALSE";is.first "FALSE";is.singleExon "FALSE"
chr1	transdecoder	CDS	153934135	153934302	.	-	2	transcript_id "DNTX_00011408";transcript_type "protein_coding";transcript_biotype "protein_coding";gene_id "XLOC_002708";gene_name "DENND4B";class_code "n";oId "Lung_00008298";is.last "FALSE";is.first "FALSE";is.singleExon "FALSE"
chr1	transdecoder	CDS	153934760	153934964	.	-	0	transcript_id "DNTX_00011408";transcript_type "protein_coding";transcript_biotype "protein_coding";gene_id "XLOC_002708";gene_name "DENND4B";class_code "n";oId "Lung_00008298";is.last "FALSE";is.first "FALSE";is.singleExon "FALSE"
chr1	transdecoder	CDS	153936060	153936188	.	-	0	transcript_id "DNTX_00011408";transcript_type "protein_coding";transcript_biotype "protein_coding";gene_id "XLOC_002708";gene_name "DENND4B";class_code "n";oId "Lung_00008298";is.last "FALSE";is.first "FALSE";is.singleExon "FALSE"
chr1	transdecoder	CDS	153936542	153936748	.	-	0	transcript_id "DNTX_00011408";transcript_type "protein_coding";transcript_biotype "protein_coding";gene_id "XLOC_002708";gene_name "DENND4B";class_code "n";oId "Lung_00008298";is.last "FALSE";is.first "FALSE";is.singleExon "FALSE"
chr1	transdecoder	CDS	153937488	153937614	.	-	1	transcript_id "DNTX_00011408";transcript_type "protein_coding";transcript_biotype "protein_coding";gene_id "XLOC_002708";gene_name "DENND4B";class_code "n";oId "Lung_00008298";is.last "FALSE";is.first "FALSE";is.singleExon "FALSE"
chr1	transdecoder	CDS	153937724	153937863	.	-	0	transcript_id "DNTX_00011408";transcript_type "protein_coding";transcript_biotype "protein_coding";gene_id "XLOC_002708";gene_name "DENND4B";class_code "n";oId "Lung_00008298";is.last "FALSE";is.first "FALSE";is.singleExon "FALSE"
chr1	transdecoder	CDS	153938900	153939045	.	-	2	transcript_id "DNTX_00011408";transcript_type "protein_coding";transcript_biotype "protein_coding";gene_id "XLOC_002708";gene_name "DENND4B";class_code "n";oId "Lung_00008298";is.last "FALSE";is.first "FALSE";is.singleExon "FALSE"
chr1	transdecoder	CDS	153939589	153939804	.	-	2	transcript_id "DNTX_00011408";transcript_type "protein_coding";transcript_biotype "protein_coding";gene_id "XLOC_002708";gene_name "DENND4B";class_code "n";oId "Lung_00008298";is.last "FALSE";is.first "FALSE";is.singleExon "FALSE"
chr1	transdecoder	CDS	153940156	153940256	.	-	1	transcript_id "DNTX_00011408";transcript_type "protein_coding";transcript_biotype "protein_coding";gene_id "XLOC_002708";gene_name "DENND4B";class_code "n";oId "Lung_00008298";is.last "FALSE";is.first "FALSE";is.singleExon "FALSE"
chr1	transdecoder	CDS	153940431	153940606	.	-	0	transcript_id "DNTX_00011408";transcript_type "protein_coding";transcript_biotype "protein_coding";gene_id "XLOC_002708";gene_name "DENND4B";class_code "n";oId "Lung_00008298";is.last "FALSE";is.first "FALSE";is.singleExon "FALSE"
chr1	transdecoder	stop_codon	153930297	153930299	.	-	2	transcript_id "DNTX_00011408";transcript_type "protein_coding";transcript_biotype "protein_coding";gene_id "XLOC_002708";gene_name "DENND4B";class_code "n";oId "Lung_00008298";is.last "FALSE";is.first "FALSE";is.singleExon "FALSE"
chr1	transdecoder	three_prime_UTR	153929501	153930296	.	-	.	transcript_id "DNTX_00011408";transcript_type "protein_coding";transcript_biotype "protein_coding";gene_id "XLOC_002708";gene_name "DENND4B";class_code "n";oId "Lung_00008298";is.last "FALSE";is.first "FALSE";is.singleExon "FALSE"
chr1	transdecoder	transcript	153929501	153946659	.	-	.	transcript_id "DNTX_00017350";transcript_type "protein_coding";transcript_biotype "protein_coding";gene_id "XLOC_002708";gene_name "DENND4B";class_code "n";oId "Brain-Cerebellum_00040769";is.last "FALSE";is.first "FALSE";is.singleExon "FALSE"
chr1	transdecoder	exon	153929501	153930442	.	-	.	transcript_id "DNTX_00017350";transcript_type "protein_coding";transcript_biotype "protein_coding";exon_number "26";gene_id "XLOC_002708";gene_name "DENND4B";class_code "n";oId "Brain-Cerebellum_00040769";is.last "TRUE";is.first "FALSE";is.singleExon "FALSE"
chr1	transdecoder	exon	153930539	153930603	.	-	.	transcript_id "DNTX_00017350";transcript_type "protein_coding";transcript_biotype "protein_coding";exon_number "25";gene_id "XLOC_002708";gene_name "DENND4B";class_code "n";oId "Brain-Cerebellum_00040769";is.last "FALSE";is.first "FALSE";is.singleExon "FALSE"
chr1	transdecoder	exon	153930692	153930857	.	-	.	transcript_id "DNTX_00017350";transcript_type "protein_coding";transcript_biotype "protein_coding";exon_number "24";gene_id "XLOC_002708";gene_name "DENND4B";class_code "n";oId "Brain-Cerebellum_00040769";is.last "FALSE";is.first "FALSE";is.singleExon "FALSE"
chr1	transdecoder	exon	153930947	153931064	.	-	.	transcript_id "DNTX_00017350";transcript_type "protein_coding";transcript_biotype "protein_coding";exon_number "23";gene_id "XLOC_002708";gene_name "DENND4B";class_code "n";oId "Brain-Cerebellum_00040769";is.last "FALSE";is.first "FALSE";is.singleExon "FALSE"
chr1	transdecoder	exon	153932204	153932440	.	-	.	transcript_id "DNTX_00017350";transcript_type "protein_coding";transcript_biotype "protein_coding";exon_number "22";gene_id "XLOC_002708";gene_name "DENND4B";class_code "n";oId "Brain-Cerebellum_00040769";is.last "FALSE";is.first "FALSE";is.singleExon "FALSE"
chr1	transdecoder	exon	153932642	153932777	.	-	.	transcript_id "DNTX_00017350";transcript_type "protein_coding";transcript_biotype "protein_coding";exon_number "21";gene_id "XLOC_002708";gene_name "DENND4B";class_code "n";oId "Brain-Cerebellum_00040769";is.last "FALSE";is.first "FALSE";is.singleExon "FALSE"
chr1	transdecoder	exon	153932861	153933030	.	-	.	transcript_id "DNTX_00017350";transcript_type "protein_coding";transcript_biotype "protein_coding";exon_number "20";gene_id "XLOC_002708";gene_name "DENND4B";class_code "n";oId "Brain-Cerebellum_00040769";is.last "FALSE";is.first "FALSE";is.singleExon "FALSE"
chr1	transdecoder	exon	153933197	153933319	.	-	.	transcript_id "DNTX_00017350";transcript_type "protein_coding";transcript_biotype "protein_coding";exon_number "19";gene_id "XLOC_002708";gene_name "DENND4B";class_code "n";oId "Brain-Cerebellum_00040769";is.last "FALSE";is.first "FALSE";is.singleExon "FALSE"
chr1	transdecoder	exon	153933483	153933871	.	-	.	transcript_id "DNTX_00017350";transcript_type "protein_coding";transcript_biotype "protein_coding";exon_number "18";gene_id "XLOC_002708";gene_name "DENND4B";class_code "n";oId "Brain-Cerebellum_00040769";is.last "FALSE";is.first "FALSE";is.singleExon "FALSE"
chr1	transdecoder	exon	153934135	153934302	.	-	.	transcript_id "DNTX_00017350";transcript_type "protein_coding";transcript_biotype "protein_coding";exon_number "17";gene_id "XLOC_002708";gene_name "DENND4B";class_code "n";oId "Brain-Cerebellum_00040769";is.last "FALSE";is.first "FALSE";is.singleExon "FALSE"
chr1	transdecoder	exon	153934760	153934964	.	-	.	transcript_id "DNTX_00017350";transcript_type "protein_coding";transcript_biotype "protein_coding";exon_number "16";gene_id "XLOC_002708";gene_name "DENND4B";class_code "n";oId "Brain-Cerebellum_00040769";is.last "FALSE";is.first "FALSE";is.singleExon "FALSE"
chr1	transdecoder	exon	153936060	153936188	.	-	.	transcript_id "DNTX_00017350";transcript_type "protein_coding";transcript_biotype "protein_coding";exon_number "15";gene_id "XLOC_002708";gene_name "DENND4B";class_code "n";oId "Brain-Cerebellum_00040769";is.last "FALSE";is.first "FALSE";is.singleExon "FALSE"
chr1	transdecoder	exon	153936542	153936748	.	-	.	transcript_id "DNTX_00017350";transcript_type "protein_coding";transcript_biotype "protein_coding";exon_number "14";gene_id "XLOC_002708";gene_name "DENND4B";class_code "n";oId "Brain-Cerebellum_00040769";is.last "FALSE";is.first "FALSE";is.singleExon "FALSE"
chr1	transdecoder	exon	153937488	153937614	.	-	.	transcript_id "DNTX_00017350";transcript_type "protein_coding";transcript_biotype "protein_coding";exon_number "13";gene_id "XLOC_002708";gene_name "DENND4B";class_code "n";oId "Brain-Cerebellum_00040769";is.last "FALSE";is.first "FALSE";is.singleExon "FALSE"
chr1	transdecoder	exon	153937724	153937863	.	-	.	transcript_id "DNTX_00017350";transcript_type "protein_coding";transcript_biotype "protein_coding";exon_number "12";gene_id "XLOC_002708";gene_name "DENND4B";class_code "n";oId "Brain-Cerebellum_00040769";is.last "FALSE";is.first "FALSE";is.singleExon "FALSE"
chr1	transdecoder	exon	153938900	153939045	.	-	.	transcript_id "DNTX_00017350";transcript_type "protein_coding";transcript_biotype "protein_coding";exon_number "11";gene_id "XLOC_002708";gene_name "DENND4B";class_code "n";oId "Brain-Cerebellum_00040769";is.last "FALSE";is.first "FALSE";is.singleExon "FALSE"
chr1	transdecoder	exon	153939589	153939804	.	-	.	transcript_id "DNTX_00017350";transcript_type "protein_coding";transcript_biotype "protein_coding";exon_number "10";gene_id "XLOC_002708";gene_name "DENND4B";class_code "n";oId "Brain-Cerebellum_00040769";is.last "FALSE";is.first "FALSE";is.singleExon "FALSE"
chr1	transdecoder	exon	153940156	153940256	.	-	.	transcript_id "DNTX_00017350";transcript_type "protein_coding";transcript_biotype "protein_coding";exon_number "9";gene_id "XLOC_002708";gene_name "DENND4B";class_code "n";oId "Brain-Cerebellum_00040769";is.last "FALSE";is.first "FALSE";is.singleExon "FALSE"
chr1	transdecoder	exon	153940431	153941048	.	-	.	transcript_id "DNTX_00017350";transcript_type "protein_coding";transcript_biotype "protein_coding";exon_number "8";gene_id "XLOC_002708";gene_name "DENND4B";class_code "n";oId "Brain-Cerebellum_00040769";is.last "FALSE";novel_exon_id "nvl_exon15291";novel_exon_type "RI";is.first "FALSE";is.singleExon "FALSE"
chr1	transdecoder	exon	153941231	153941289	.	-	.	transcript_id "DNTX_00017350";transcript_type "protein_coding";transcript_biotype "protein_coding";exon_number "7";gene_id "XLOC_002708";gene_name "DENND4B";class_code "n";oId "Brain-Cerebellum_00040769";is.last "FALSE";is.first "FALSE";is.singleExon "FALSE"
chr1	transdecoder	exon	153941374	153941440	.	-	.	transcript_id "DNTX_00017350";transcript_type "protein_coding";transcript_biotype "protein_coding";exon_number "6";gene_id "XLOC_002708";gene_name "DENND4B";class_code "n";oId "Brain-Cerebellum_00040769";is.last "FALSE";is.first "FALSE";is.singleExon "FALSE"
chr1	transdecoder	exon	153941869	153942113	.	-	.	transcript_id "DNTX_00017350";transcript_type "protein_coding";transcript_biotype "protein_coding";exon_number "5";gene_id "XLOC_002708";gene_name "DENND4B";class_code "n";oId "Brain-Cerebellum_00040769";is.last "FALSE";is.first "FALSE";is.singleExon "FALSE"
chr1	transdecoder	exon	153942187	153942625	.	-	.	transcript_id "DNTX_00017350";transcript_type "protein_coding";transcript_biotype "protein_coding";exon_number "4";gene_id "XLOC_002708";gene_name "DENND4B";class_code "n";oId "Brain-Cerebellum_00040769";is.last "FALSE";novel_exon_id "nvl_exon15271";novel_exon_type "RI";is.first "FALSE";is.singleExon "FALSE"
chr1	transdecoder	exon	153942878	153943130	.	-	.	transcript_id "DNTX_00017350";transcript_type "protein_coding";transcript_biotype "protein_coding";exon_number "3";gene_id "XLOC_002708";gene_name "DENND4B";class_code "n";oId "Brain-Cerebellum_00040769";is.last "FALSE";is.first "FALSE";is.singleExon "FALSE"
chr1	transdecoder	exon	153944058	153944397	.	-	.	transcript_id "DNTX_00017350";transcript_type "protein_coding";transcript_biotype "protein_coding";exon_number "2";gene_id "XLOC_002708";gene_name "DENND4B";class_code "n";oId "Brain-Cerebellum_00040769";is.last "FALSE";is.first "FALSE";is.singleExon "FALSE"
chr1	transdecoder	exon	153946297	153946659	.	-	.	transcript_id "DNTX_00017350";transcript_type "protein_coding";transcript_biotype "protein_coding";exon_number "1";gene_id "XLOC_002708";gene_name "DENND4B";class_code "n";oId "Brain-Cerebellum_00040769";is.last "FALSE";novel_exon_id "nvl_exon15297";novel_exon_type "A3SS";is.first "TRUE";is.singleExon "FALSE"
chr1	transdecoder	five_prime_UTR	153942280	153942625	.	-	.	transcript_id "DNTX_00017350";transcript_type "protein_coding";transcript_biotype "protein_coding";gene_id "XLOC_002708";gene_name "DENND4B";class_code "n";oId "Brain-Cerebellum_00040769";is.last "FALSE";is.first "FALSE";is.singleExon "FALSE"
chr1	transdecoder	five_prime_UTR	153942878	153943130	.	-	.	transcript_id "DNTX_00017350";transcript_type "protein_coding";transcript_biotype "protein_coding";gene_id "XLOC_002708";gene_name "DENND4B";class_code "n";oId "Brain-Cerebellum_00040769";is.last "FALSE";is.first "FALSE";is.singleExon "FALSE"
chr1	transdecoder	five_prime_UTR	153944058	153944397	.	-	.	transcript_id "DNTX_00017350";transcript_type "protein_coding";transcript_biotype "protein_coding";gene_id "XLOC_002708";gene_name "DENND4B";class_code "n";oId "Brain-Cerebellum_00040769";is.last "FALSE";is.first "FALSE";is.singleExon "FALSE"
chr1	transdecoder	five_prime_UTR	153946297	153946659	.	-	.	transcript_id "DNTX_00017350";transcript_type "protein_coding";transcript_biotype "protein_coding";gene_id "XLOC_002708";gene_name "DENND4B";class_code "n";oId "Brain-Cerebellum_00040769";is.last "FALSE";novel_exon_id "nvl_exon15297";novel_exon_type "A3SS";is.first "TRUE";is.singleExon "FALSE"
chr1	transdecoder	start_codon	153942277	153942279	.	-	2	transcript_id "DNTX_00017350";transcript_type "protein_coding";transcript_biotype "protein_coding";gene_id "XLOC_002708";gene_name "DENND4B";class_code "n";oId "Brain-Cerebellum_00040769";is.last "FALSE";is.first "FALSE";is.singleExon "FALSE"
chr1	transdecoder	CDS	153930300	153930442	.	-	2	transcript_id "DNTX_00017350";transcript_type "protein_coding";transcript_biotype "protein_coding";gene_id "XLOC_002708";gene_name "DENND4B";class_code "n";oId "Brain-Cerebellum_00040769";is.last "FALSE";is.first "FALSE";is.singleExon "FALSE"
chr1	transdecoder	CDS	153930539	153930603	.	-	1	transcript_id "DNTX_00017350";transcript_type "protein_coding";transcript_biotype "protein_coding";gene_id "XLOC_002708";gene_name "DENND4B";class_code "n";oId "Brain-Cerebellum_00040769";is.last "FALSE";is.first "FALSE";is.singleExon "FALSE"
chr1	transdecoder	CDS	153930692	153930857	.	-	2	transcript_id "DNTX_00017350";transcript_type "protein_coding";transcript_biotype "protein_coding";gene_id "XLOC_002708";gene_name "DENND4B";class_code "n";oId "Brain-Cerebellum_00040769";is.last "FALSE";is.first "FALSE";is.singleExon "FALSE"
chr1	transdecoder	CDS	153930947	153931064	.	-	0	transcript_id "DNTX_00017350";transcript_type "protein_coding";transcript_biotype "protein_coding";gene_id "XLOC_002708";gene_name "DENND4B";class_code "n";oId "Brain-Cerebellum_00040769";is.last "FALSE";is.first "FALSE";is.singleExon "FALSE"
chr1	transdecoder	CDS	153932204	153932440	.	-	0	transcript_id "DNTX_00017350";transcript_type "protein_coding";transcript_biotype "protein_coding";gene_id "XLOC_002708";gene_name "DENND4B";class_code "n";oId "Brain-Cerebellum_00040769";is.last "FALSE";is.first "FALSE";is.singleExon "FALSE"
chr1	transdecoder	CDS	153932642	153932777	.	-	1	transcript_id "DNTX_00017350";transcript_type "protein_coding";transcript_biotype "protein_coding";gene_id "XLOC_002708";gene_name "DENND4B";class_code "n";oId "Brain-Cerebellum_00040769";is.last "FALSE";is.first "FALSE";is.singleExon "FALSE"
chr1	transdecoder	CDS	153932861	153933030	.	-	0	transcript_id "DNTX_00017350";transcript_type "protein_coding";transcript_biotype "protein_coding";gene_id "XLOC_002708";gene_name "DENND4B";class_code "n";oId "Brain-Cerebellum_00040769";is.last "FALSE";is.first "FALSE";is.singleExon "FALSE"
chr1	transdecoder	CDS	153933197	153933319	.	-	0	transcript_id "DNTX_00017350";transcript_type "protein_coding";transcript_biotype "protein_coding";gene_id "XLOC_002708";gene_name "DENND4B";class_code "n";oId "Brain-Cerebellum_00040769";is.last "FALSE";is.first "FALSE";is.singleExon "FALSE"
chr1	transdecoder	CDS	153933483	153933871	.	-	2	transcript_id "DNTX_00017350";transcript_type "protein_coding";transcript_biotype "protein_coding";gene_id "XLOC_002708";gene_name "DENND4B";class_code "n";oId "Brain-Cerebellum_00040769";is.last "FALSE";is.first "FALSE";is.singleExon "FALSE"
chr1	transdecoder	CDS	153934135	153934302	.	-	2	transcript_id "DNTX_00017350";transcript_type "protein_coding";transcript_biotype "protein_coding";gene_id "XLOC_002708";gene_name "DENND4B";class_code "n";oId "Brain-Cerebellum_00040769";is.last "FALSE";is.first "FALSE";is.singleExon "FALSE"
chr1	transdecoder	CDS	153934760	153934964	.	-	0	transcript_id "DNTX_00017350";transcript_type "protein_coding";transcript_biotype "protein_coding";gene_id "XLOC_002708";gene_name "DENND4B";class_code "n";oId "Brain-Cerebellum_00040769";is.last "FALSE";is.first "FALSE";is.singleExon "FALSE"
chr1	transdecoder	CDS	153936060	153936188	.	-	0	transcript_id "DNTX_00017350";transcript_type "protein_coding";transcript_biotype "protein_coding";gene_id "XLOC_002708";gene_name "DENND4B";class_code "n";oId "Brain-Cerebellum_00040769";is.last "FALSE";is.first "FALSE";is.singleExon "FALSE"
chr1	transdecoder	CDS	153936542	153936748	.	-	0	transcript_id "DNTX_00017350";transcript_type "protein_coding";transcript_biotype "protein_coding";gene_id "XLOC_002708";gene_name "DENND4B";class_code "n";oId "Brain-Cerebellum_00040769";is.last "FALSE";is.first "FALSE";is.singleExon "FALSE"
chr1	transdecoder	CDS	153937488	153937614	.	-	1	transcript_id "DNTX_00017350";transcript_type "protein_coding";transcript_biotype "protein_coding";gene_id "XLOC_002708";gene_name "DENND4B";class_code "n";oId "Brain-Cerebellum_00040769";is.last "FALSE";is.first "FALSE";is.singleExon "FALSE"
chr1	transdecoder	CDS	153937724	153937863	.	-	0	transcript_id "DNTX_00017350";transcript_type "protein_coding";transcript_biotype "protein_coding";gene_id "XLOC_002708";gene_name "DENND4B";class_code "n";oId "Brain-Cerebellum_00040769";is.last "FALSE";is.first "FALSE";is.singleExon "FALSE"
chr1	transdecoder	CDS	153938900	153939045	.	-	2	transcript_id "DNTX_00017350";transcript_type "protein_coding";transcript_biotype "protein_coding";gene_id "XLOC_002708";gene_name "DENND4B";class_code "n";oId "Brain-Cerebellum_00040769";is.last "FALSE";is.first "FALSE";is.singleExon "FALSE"
chr1	transdecoder	CDS	153939589	153939804	.	-	2	transcript_id "DNTX_00017350";transcript_type "protein_coding";transcript_biotype "protein_coding";gene_id "XLOC_002708";gene_name "DENND4B";class_code "n";oId "Brain-Cerebellum_00040769";is.last "FALSE";is.first "FALSE";is.singleExon "FALSE"
chr1	transdecoder	CDS	153940156	153940256	.	-	1	transcript_id "DNTX_00017350";transcript_type "protein_coding";transcript_biotype "protein_coding";gene_id "XLOC_002708";gene_name "DENND4B";class_code "n";oId "Brain-Cerebellum_00040769";is.last "FALSE";is.first "FALSE";is.singleExon "FALSE"
chr1	transdecoder	CDS	153940431	153941048	.	-	1	transcript_id "DNTX_00017350";transcript_type "protein_coding";transcript_biotype "protein_coding";gene_id "XLOC_002708";gene_name "DENND4B";class_code "n";oId "Brain-Cerebellum_00040769";is.last "FALSE";novel_exon_id "nvl_exon15291";novel_exon_type "RI";is.first "FALSE";is.singleExon "FALSE"
chr1	transdecoder	CDS	153941231	153941289	.	-	0	transcript_id "DNTX_00017350";transcript_type "protein_coding";transcript_biotype "protein_coding";gene_id "XLOC_002708";gene_name "DENND4B";class_code "n";oId "Brain-Cerebellum_00040769";is.last "FALSE";is.first "FALSE";is.singleExon "FALSE"
chr1	transdecoder	CDS	153941374	153941440	.	-	1	transcript_id "DNTX_00017350";transcript_type "protein_coding";transcript_biotype "protein_coding";gene_id "XLOC_002708";gene_name "DENND4B";class_code "n";oId "Brain-Cerebellum_00040769";is.last "FALSE";is.first "FALSE";is.singleExon "FALSE"
chr1	transdecoder	CDS	153941869	153942113	.	-	0	transcript_id "DNTX_00017350";transcript_type "protein_coding";transcript_biotype "protein_coding";gene_id "XLOC_002708";gene_name "DENND4B";class_code "n";oId "Brain-Cerebellum_00040769";is.last "FALSE";is.first "FALSE";is.singleExon "FALSE"
chr1	transdecoder	CDS	153942187	153942279	.	-	0	transcript_id "DNTX_00017350";transcript_type "protein_coding";transcript_biotype "protein_coding";gene_id "XLOC_002708";gene_name "DENND4B";class_code "n";oId "Brain-Cerebellum_00040769";is.last "FALSE";is.first "FALSE";is.singleExon "FALSE"
chr1	transdecoder	stop_codon	153930297	153930299	.	-	2	transcript_id "DNTX_00017350";transcript_type "protein_coding";transcript_biotype "protein_coding";gene_id "XLOC_002708";gene_name "DENND4B";class_code "n";oId "Brain-Cerebellum_00040769";is.last "FALSE";is.first "FALSE";is.singleExon "FALSE"
chr1	transdecoder	three_prime_UTR	153929501	153930296	.	-	.	transcript_id "DNTX_00017350";transcript_type "protein_coding";transcript_biotype "protein_coding";gene_id "XLOC_002708";gene_name "DENND4B";class_code "n";oId "Brain-Cerebellum_00040769";is.last "FALSE";is.first "FALSE";is.singleExon "FALSE"
chr1	transdecoder	transcript	153929501	153946666	.	-	.	transcript_id "DNTX_00022810";transcript_type "protein_coding";transcript_biotype "protein_coding";gene_id "XLOC_002708";gene_name "DENND4B";class_code "n";oId "Artery-Coronary_00036920";is.last "FALSE";is.first "FALSE";is.singleExon "FALSE"
chr1	transdecoder	exon	153929501	153930442	.	-	.	transcript_id "DNTX_00022810";transcript_type "protein_coding";transcript_biotype "protein_coding";exon_number "24";gene_id "XLOC_002708";gene_name "DENND4B";class_code "n";oId "Artery-Coronary_00036920";is.last "TRUE";is.first "FALSE";is.singleExon "FALSE"
chr1	transdecoder	exon	153930539	153930603	.	-	.	transcript_id "DNTX_00022810";transcript_type "protein_coding";transcript_biotype "protein_coding";exon_number "23";gene_id "XLOC_002708";gene_name "DENND4B";class_code "n";oId "Artery-Coronary_00036920";is.last "FALSE";is.first "FALSE";is.singleExon "FALSE"
chr1	transdecoder	exon	153930692	153930857	.	-	.	transcript_id "DNTX_00022810";transcript_type "protein_coding";transcript_biotype "protein_coding";exon_number "22";gene_id "XLOC_002708";gene_name "DENND4B";class_code "n";oId "Artery-Coronary_00036920";is.last "FALSE";is.first "FALSE";is.singleExon "FALSE"
chr1	transdecoder	exon	153930947	153931064	.	-	.	transcript_id "DNTX_00022810";transcript_type "protein_coding";transcript_biotype "protein_coding";exon_number "21";gene_id "XLOC_002708";gene_name "DENND4B";class_code "n";oId "Artery-Coronary_00036920";is.last "FALSE";is.first "FALSE";is.singleExon "FALSE"
chr1	transdecoder	exon	153932204	153932440	.	-	.	transcript_id "DNTX_00022810";transcript_type "protein_coding";transcript_biotype "protein_coding";exon_number "20";gene_id "XLOC_002708";gene_name "DENND4B";class_code "n";oId "Artery-Coronary_00036920";is.last "FALSE";is.first "FALSE";is.singleExon "FALSE"
chr1	transdecoder	exon	153932642	153932777	.	-	.	transcript_id "DNTX_00022810";transcript_type "protein_coding";transcript_biotype "protein_coding";exon_number "19";gene_id "XLOC_002708";gene_name "DENND4B";class_code "n";oId "Artery-Coronary_00036920";is.last "FALSE";is.first "FALSE";is.singleExon "FALSE"
chr1	transdecoder	exon	153932861	153933030	.	-	.	transcript_id "DNTX_00022810";transcript_type "protein_coding";transcript_biotype "protein_coding";exon_number "18";gene_id "XLOC_002708";gene_name "DENND4B";class_code "n";oId "Artery-Coronary_00036920";is.last "FALSE";is.first "FALSE";is.singleExon "FALSE"
chr1	transdecoder	exon	153933197	153933319	.	-	.	transcript_id "DNTX_00022810";transcript_type "protein_coding";transcript_biotype "protein_coding";exon_number "17";gene_id "XLOC_002708";gene_name "DENND4B";class_code "n";oId "Artery-Coronary_00036920";is.last "FALSE";is.first "FALSE";is.singleExon "FALSE"
chr1	transdecoder	exon	153933483	153933871	.	-	.	transcript_id "DNTX_00022810";transcript_type "protein_coding";transcript_biotype "protein_coding";exon_number "16";gene_id "XLOC_002708";gene_name "DENND4B";class_code "n";oId "Artery-Coronary_00036920";is.last "FALSE";is.first "FALSE";is.singleExon "FALSE"
chr1	transdecoder	exon	153934135	153934302	.	-	.	transcript_id "DNTX_00022810";transcript_type "protein_coding";transcript_biotype "protein_coding";exon_number "15";gene_id "XLOC_002708";gene_name "DENND4B";class_code "n";oId "Artery-Coronary_00036920";is.last "FALSE";is.first "FALSE";is.singleExon "FALSE"
chr1	transdecoder	exon	153934760	153934964	.	-	.	transcript_id "DNTX_00022810";transcript_type "protein_coding";transcript_biotype "protein_coding";exon_number "14";gene_id "XLOC_002708";gene_name "DENND4B";class_code "n";oId "Artery-Coronary_00036920";is.last "FALSE";is.first "FALSE";is.singleExon "FALSE"
chr1	transdecoder	exon	153936060	153936188	.	-	.	transcript_id "DNTX_00022810";transcript_type "protein_coding";transcript_biotype "protein_coding";exon_number "13";gene_id "XLOC_002708";gene_name "DENND4B";class_code "n";oId "Artery-Coronary_00036920";is.last "FALSE";is.first "FALSE";is.singleExon "FALSE"
chr1	transdecoder	exon	153936542	153936748	.	-	.	transcript_id "DNTX_00022810";transcript_type "protein_coding";transcript_biotype "protein_coding";exon_number "12";gene_id "XLOC_002708";gene_name "DENND4B";class_code "n";oId "Artery-Coronary_00036920";is.last "FALSE";is.first "FALSE";is.singleExon "FALSE"
chr1	transdecoder	exon	153937488	153937614	.	-	.	transcript_id "DNTX_00022810";transcript_type "protein_coding";transcript_biotype "protein_coding";exon_number "11";gene_id "XLOC_002708";gene_name "DENND4B";class_code "n";oId "Artery-Coronary_00036920";is.last "FALSE";is.first "FALSE";is.singleExon "FALSE"
chr1	transdecoder	exon	153937724	153937863	.	-	.	transcript_id "DNTX_00022810";transcript_type "protein_coding";transcript_biotype "protein_coding";exon_number "10";gene_id "XLOC_002708";gene_name "DENND4B";class_code "n";oId "Artery-Coronary_00036920";is.last "FALSE";is.first "FALSE";is.singleExon "FALSE"
chr1	transdecoder	exon	153938900	153939045	.	-	.	transcript_id "DNTX_00022810";transcript_type "protein_coding";transcript_biotype "protein_coding";exon_number "9";gene_id "XLOC_002708";gene_name "DENND4B";class_code "n";oId "Artery-Coronary_00036920";is.last "FALSE";is.first "FALSE";is.singleExon "FALSE"
chr1	transdecoder	exon	153939589	153940256	.	-	.	transcript_id "DNTX_00022810";transcript_type "protein_coding";transcript_biotype "protein_coding";exon_number "8";gene_id "XLOC_002708";gene_name "DENND4B";class_code "n";oId "Artery-Coronary_00036920";is.last "FALSE";novel_exon_id "nvl_exon15273";novel_exon_type "RI";is.first "FALSE";is.singleExon "FALSE"
chr1	transdecoder	exon	153940431	153940606	.	-	.	transcript_id "DNTX_00022810";transcript_type "protein_coding";transcript_biotype "protein_coding";exon_number "7";gene_id "XLOC_002708";gene_name "DENND4B";class_code "n";oId "Artery-Coronary_00036920";is.last "FALSE";is.first "FALSE";is.singleExon "FALSE"
chr1	transdecoder	exon	153940904	153941289	.	-	.	transcript_id "DNTX_00022810";transcript_type "protein_coding";transcript_biotype "protein_coding";exon_number "6";gene_id "XLOC_002708";gene_name "DENND4B";class_code "n";oId "Artery-Coronary_00036920";is.last "FALSE";novel_exon_id "nvl_exon15282";novel_exon_type "RI";is.first "FALSE";is.singleExon "FALSE"
chr1	transdecoder	exon	153941374	153941440	.	-	.	transcript_id "DNTX_00022810";transcript_type "protein_coding";transcript_biotype "protein_coding";exon_number "5";gene_id "XLOC_002708";gene_name "DENND4B";class_code "n";oId "Artery-Coronary_00036920";is.last "FALSE";is.first "FALSE";is.singleExon "FALSE"
chr1	transdecoder	exon	153941869	153942113	.	-	.	transcript_id "DNTX_00022810";transcript_type "protein_coding";transcript_biotype "protein_coding";exon_number "4";gene_id "XLOC_002708";gene_name "DENND4B";class_code "n";oId "Artery-Coronary_00036920";is.last "FALSE";is.first "FALSE";is.singleExon "FALSE"
chr1	transdecoder	exon	153942187	153943130	.	-	.	transcript_id "DNTX_00022810";transcript_type "protein_coding";transcript_biotype "protein_coding";exon_number "3";gene_id "XLOC_002708";gene_name "DENND4B";class_code "n";oId "Artery-Coronary_00036920";is.last "FALSE";novel_exon_id "nvl_exon15278";novel_exon_type "RI";is.first "FALSE";is.singleExon "FALSE"
chr1	transdecoder	exon	153944058	153944397	.	-	.	transcript_id "DNTX_00022810";transcript_type "protein_coding";transcript_biotype "protein_coding";exon_number "2";gene_id "XLOC_002708";gene_name "DENND4B";class_code "n";oId "Artery-Coronary_00036920";is.last "FALSE";is.first "FALSE";is.singleExon "FALSE"
chr1	transdecoder	exon	153946297	153946666	.	-	.	transcript_id "DNTX_00022810";transcript_type "protein_coding";transcript_biotype "protein_coding";exon_number "1";gene_id "XLOC_002708";gene_name "DENND4B";class_code "n";oId "Artery-Coronary_00036920";is.last "FALSE";novel_exon_id "nvl_exon15298";novel_exon_type "A3SS";is.first "TRUE";is.singleExon "FALSE"
chr1	transdecoder	five_prime_UTR	153939872	153940256	.	-	.	transcript_id "DNTX_00022810";transcript_type "protein_coding";transcript_biotype "protein_coding";gene_id "XLOC_002708";gene_name "DENND4B";class_code "n";oId "Artery-Coronary_00036920";is.last "FALSE";is.first "FALSE";is.singleExon "FALSE"
chr1	transdecoder	five_prime_UTR	153940431	153940606	.	-	.	transcript_id "DNTX_00022810";transcript_type "protein_coding";transcript_biotype "protein_coding";gene_id "XLOC_002708";gene_name "DENND4B";class_code "n";oId "Artery-Coronary_00036920";is.last "FALSE";is.first "FALSE";is.singleExon "FALSE"
chr1	transdecoder	five_prime_UTR	153940904	153941289	.	-	.	transcript_id "DNTX_00022810";transcript_type "protein_coding";transcript_biotype "protein_coding";gene_id "XLOC_002708";gene_name "DENND4B";class_code "n";oId "Artery-Coronary_00036920";is.last "FALSE";novel_exon_id "nvl_exon15282";novel_exon_type "RI";is.first "FALSE";is.singleExon "FALSE"
chr1	transdecoder	five_prime_UTR	153941374	153941440	.	-	.	transcript_id "DNTX_00022810";transcript_type "protein_coding";transcript_biotype "protein_coding";gene_id "XLOC_002708";gene_name "DENND4B";class_code "n";oId "Artery-Coronary_00036920";is.last "FALSE";is.first "FALSE";is.singleExon "FALSE"
chr1	transdecoder	five_prime_UTR	153941869	153942113	.	-	.	transcript_id "DNTX_00022810";transcript_type "protein_coding";transcript_biotype "protein_coding";gene_id "XLOC_002708";gene_name "DENND4B";class_code "n";oId "Artery-Coronary_00036920";is.last "FALSE";is.first "FALSE";is.singleExon "FALSE"
chr1	transdecoder	five_prime_UTR	153942187	153943130	.	-	.	transcript_id "DNTX_00022810";transcript_type "protein_coding";transcript_biotype "protein_coding";gene_id "XLOC_002708";gene_name "DENND4B";class_code "n";oId "Artery-Coronary_00036920";is.last "FALSE";novel_exon_id "nvl_exon15278";novel_exon_type "RI";is.first "FALSE";is.singleExon "FALSE"
chr1	transdecoder	five_prime_UTR	153944058	153944397	.	-	.	transcript_id "DNTX_00022810";transcript_type "protein_coding";transcript_biotype "protein_coding";gene_id "XLOC_002708";gene_name "DENND4B";class_code "n";oId "Artery-Coronary_00036920";is.last "FALSE";is.first "FALSE";is.singleExon "FALSE"
chr1	transdecoder	five_prime_UTR	153946297	153946666	.	-	.	transcript_id "DNTX_00022810";transcript_type "protein_coding";transcript_biotype "protein_coding";gene_id "XLOC_002708";gene_name "DENND4B";class_code "n";oId "Artery-Coronary_00036920";is.last "FALSE";novel_exon_id "nvl_exon15298";novel_exon_type "A3SS";is.first "TRUE";is.singleExon "FALSE"
chr1	transdecoder	start_codon	153939869	153939871	.	-	2	transcript_id "DNTX_00022810";transcript_type "protein_coding";transcript_biotype "protein_coding";gene_id "XLOC_002708";gene_name "DENND4B";class_code "n";oId "Artery-Coronary_00036920";is.last "FALSE";is.first "FALSE";is.singleExon "FALSE"
chr1	transdecoder	CDS	153930300	153930442	.	-	2	transcript_id "DNTX_00022810";transcript_type "protein_coding";transcript_biotype "protein_coding";gene_id "XLOC_002708";gene_name "DENND4B";class_code "n";oId "Artery-Coronary_00036920";is.last "FALSE";is.first "FALSE";is.singleExon "FALSE"
chr1	transdecoder	CDS	153930539	153930603	.	-	1	transcript_id "DNTX_00022810";transcript_type "protein_coding";transcript_biotype "protein_coding";gene_id "XLOC_002708";gene_name "DENND4B";class_code "n";oId "Artery-Coronary_00036920";is.last "FALSE";is.first "FALSE";is.singleExon "FALSE"
chr1	transdecoder	CDS	153930692	153930857	.	-	2	transcript_id "DNTX_00022810";transcript_type "protein_coding";transcript_biotype "protein_coding";gene_id "XLOC_002708";gene_name "DENND4B";class_code "n";oId "Artery-Coronary_00036920";is.last "FALSE";is.first "FALSE";is.singleExon "FALSE"
chr1	transdecoder	CDS	153930947	153931064	.	-	0	transcript_id "DNTX_00022810";transcript_type "protein_coding";transcript_biotype "protein_coding";gene_id "XLOC_002708";gene_name "DENND4B";class_code "n";oId "Artery-Coronary_00036920";is.last "FALSE";is.first "FALSE";is.singleExon "FALSE"
chr1	transdecoder	CDS	153932204	153932440	.	-	0	transcript_id "DNTX_00022810";transcript_type "protein_coding";transcript_biotype "protein_coding";gene_id "XLOC_002708";gene_name "DENND4B";class_code "n";oId "Artery-Coronary_00036920";is.last "FALSE";is.first "FALSE";is.singleExon "FALSE"
chr1	transdecoder	CDS	153932642	153932777	.	-	1	transcript_id "DNTX_00022810";transcript_type "protein_coding";transcript_biotype "protein_coding";gene_id "XLOC_002708";gene_name "DENND4B";class_code "n";oId "Artery-Coronary_00036920";is.last "FALSE";is.first "FALSE";is.singleExon "FALSE"
chr1	transdecoder	CDS	153932861	153933030	.	-	0	transcript_id "DNTX_00022810";transcript_type "protein_coding";transcript_biotype "protein_coding";gene_id "XLOC_002708";gene_name "DENND4B";class_code "n";oId "Artery-Coronary_00036920";is.last "FALSE";is.first "FALSE";is.singleExon "FALSE"
chr1	transdecoder	CDS	153933197	153933319	.	-	0	transcript_id "DNTX_00022810";transcript_type "protein_coding";transcript_biotype "protein_coding";gene_id "XLOC_002708";gene_name "DENND4B";class_code "n";oId "Artery-Coronary_00036920";is.last "FALSE";is.first "FALSE";is.singleExon "FALSE"
chr1	transdecoder	CDS	153933483	153933871	.	-	2	transcript_id "DNTX_00022810";transcript_type "protein_coding";transcript_biotype "protein_coding";gene_id "XLOC_002708";gene_name "DENND4B";class_code "n";oId "Artery-Coronary_00036920";is.last "FALSE";is.first "FALSE";is.singleExon "FALSE"
chr1	transdecoder	CDS	153934135	153934302	.	-	2	transcript_id "DNTX_00022810";transcript_type "protein_coding";transcript_biotype "protein_coding";gene_id "XLOC_002708";gene_name "DENND4B";class_code "n";oId "Artery-Coronary_00036920";is.last "FALSE";is.first "FALSE";is.singleExon "FALSE"
chr1	transdecoder	CDS	153934760	153934964	.	-	0	transcript_id "DNTX_00022810";transcript_type "protein_coding";transcript_biotype "protein_coding";gene_id "XLOC_002708";gene_name "DENND4B";class_code "n";oId "Artery-Coronary_00036920";is.last "FALSE";is.first "FALSE";is.singleExon "FALSE"
chr1	transdecoder	CDS	153936060	153936188	.	-	0	transcript_id "DNTX_00022810";transcript_type "protein_coding";transcript_biotype "protein_coding";gene_id "XLOC_002708";gene_name "DENND4B";class_code "n";oId "Artery-Coronary_00036920";is.last "FALSE";is.first "FALSE";is.singleExon "FALSE"
chr1	transdecoder	CDS	153936542	153936748	.	-	0	transcript_id "DNTX_00022810";transcript_type "protein_coding";transcript_biotype "protein_coding";gene_id "XLOC_002708";gene_name "DENND4B";class_code "n";oId "Artery-Coronary_00036920";is.last "FALSE";is.first "FALSE";is.singleExon "FALSE"
chr1	transdecoder	CDS	153937488	153937614	.	-	1	transcript_id "DNTX_00022810";transcript_type "protein_coding";transcript_biotype "protein_coding";gene_id "XLOC_002708";gene_name "DENND4B";class_code "n";oId "Artery-Coronary_00036920";is.last "FALSE";is.first "FALSE";is.singleExon "FALSE"
chr1	transdecoder	CDS	153937724	153937863	.	-	0	transcript_id "DNTX_00022810";transcript_type "protein_coding";transcript_biotype "protein_coding";gene_id "XLOC_002708";gene_name "DENND4B";class_code "n";oId "Artery-Coronary_00036920";is.last "FALSE";is.first "FALSE";is.singleExon "FALSE"
chr1	transdecoder	CDS	153938900	153939045	.	-	2	transcript_id "DNTX_00022810";transcript_type "protein_coding";transcript_biotype "protein_coding";gene_id "XLOC_002708";gene_name "DENND4B";class_code "n";oId "Artery-Coronary_00036920";is.last "FALSE";is.first "FALSE";is.singleExon "FALSE"
chr1	transdecoder	CDS	153939589	153939871	.	-	0	transcript_id "DNTX_00022810";transcript_type "protein_coding";transcript_biotype "protein_coding";gene_id "XLOC_002708";gene_name "DENND4B";class_code "n";oId "Artery-Coronary_00036920";is.last "FALSE";is.first "FALSE";is.singleExon "FALSE"
chr1	transdecoder	stop_codon	153930297	153930299	.	-	2	transcript_id "DNTX_00022810";transcript_type "protein_coding";transcript_biotype "protein_coding";gene_id "XLOC_002708";gene_name "DENND4B";class_code "n";oId "Artery-Coronary_00036920";is.last "FALSE";is.first "FALSE";is.singleExon "FALSE"
chr1	transdecoder	three_prime_UTR	153929501	153930296	.	-	.	transcript_id "DNTX_00022810";transcript_type "protein_coding";transcript_biotype "protein_coding";gene_id "XLOC_002708";gene_name "DENND4B";class_code "n";oId "Artery-Coronary_00036920";is.last "FALSE";is.first "FALSE";is.singleExon "FALSE"
chr1	transdecoder	transcript	153929501	153946667	.	-	.	transcript_id "DNTX_00017352";transcript_type "protein_coding";transcript_biotype "protein_coding";gene_id "XLOC_002708";gene_name "DENND4B";class_code "n";oId "Brain-Cerebellum_00029682";is.last "FALSE";is.first "FALSE";is.singleExon "FALSE"
chr1	transdecoder	exon	153929501	153930442	.	-	.	transcript_id "DNTX_00017352";transcript_type "protein_coding";transcript_biotype "protein_coding";exon_number "26";gene_id "XLOC_002708";gene_name "DENND4B";class_code "n";oId "Brain-Cerebellum_00029682";is.last "TRUE";is.first "FALSE";is.singleExon "FALSE"
chr1	transdecoder	exon	153930539	153930603	.	-	.	transcript_id "DNTX_00017352";transcript_type "protein_coding";transcript_biotype "protein_coding";exon_number "25";gene_id "XLOC_002708";gene_name "DENND4B";class_code "n";oId "Brain-Cerebellum_00029682";is.last "FALSE";is.first "FALSE";is.singleExon "FALSE"
chr1	transdecoder	exon	153930692	153930857	.	-	.	transcript_id "DNTX_00017352";transcript_type "protein_coding";transcript_biotype "protein_coding";exon_number "24";gene_id "XLOC_002708";gene_name "DENND4B";class_code "n";oId "Brain-Cerebellum_00029682";is.last "FALSE";is.first "FALSE";is.singleExon "FALSE"
chr1	transdecoder	exon	153930947	153931064	.	-	.	transcript_id "DNTX_00017352";transcript_type "protein_coding";transcript_biotype "protein_coding";exon_number "23";gene_id "XLOC_002708";gene_name "DENND4B";class_code "n";oId "Brain-Cerebellum_00029682";is.last "FALSE";is.first "FALSE";is.singleExon "FALSE"
chr1	transdecoder	exon	153932204	153932440	.	-	.	transcript_id "DNTX_00017352";transcript_type "protein_coding";transcript_biotype "protein_coding";exon_number "22";gene_id "XLOC_002708";gene_name "DENND4B";class_code "n";oId "Brain-Cerebellum_00029682";is.last "FALSE";is.first "FALSE";is.singleExon "FALSE"
chr1	transdecoder	exon	153932642	153932777	.	-	.	transcript_id "DNTX_00017352";transcript_type "protein_coding";transcript_biotype "protein_coding";exon_number "21";gene_id "XLOC_002708";gene_name "DENND4B";class_code "n";oId "Brain-Cerebellum_00029682";is.last "FALSE";is.first "FALSE";is.singleExon "FALSE"
chr1	transdecoder	exon	153932861	153933030	.	-	.	transcript_id "DNTX_00017352";transcript_type "protein_coding";transcript_biotype "protein_coding";exon_number "20";gene_id "XLOC_002708";gene_name "DENND4B";class_code "n";oId "Brain-Cerebellum_00029682";is.last "FALSE";is.first "FALSE";is.singleExon "FALSE"
chr1	transdecoder	exon	153933197	153933319	.	-	.	transcript_id "DNTX_00017352";transcript_type "protein_coding";transcript_biotype "protein_coding";exon_number "19";gene_id "XLOC_002708";gene_name "DENND4B";class_code "n";oId "Brain-Cerebellum_00029682";is.last "FALSE";is.first "FALSE";is.singleExon "FALSE"
chr1	transdecoder	exon	153933483	153933871	.	-	.	transcript_id "DNTX_00017352";transcript_type "protein_coding";transcript_biotype "protein_coding";exon_number "18";gene_id "XLOC_002708";gene_name "DENND4B";class_code "n";oId "Brain-Cerebellum_00029682";is.last "FALSE";is.first "FALSE";is.singleExon "FALSE"
chr1	transdecoder	exon	153934135	153934302	.	-	.	transcript_id "DNTX_00017352";transcript_type "protein_coding";transcript_biotype "protein_coding";exon_number "17";gene_id "XLOC_002708";gene_name "DENND4B";class_code "n";oId "Brain-Cerebellum_00029682";is.last "FALSE";is.first "FALSE";is.singleExon "FALSE"
chr1	transdecoder	exon	153934760	153934964	.	-	.	transcript_id "DNTX_00017352";transcript_type "protein_coding";transcript_biotype "protein_coding";exon_number "16";gene_id "XLOC_002708";gene_name "DENND4B";class_code "n";oId "Brain-Cerebellum_00029682";is.last "FALSE";is.first "FALSE";is.singleExon "FALSE"
chr1	transdecoder	exon	153936060	153936188	.	-	.	transcript_id "DNTX_00017352";transcript_type "protein_coding";transcript_biotype "protein_coding";exon_number "15";gene_id "XLOC_002708";gene_name "DENND4B";class_code "n";oId "Brain-Cerebellum_00029682";is.last "FALSE";is.first "FALSE";is.singleExon "FALSE"
chr1	transdecoder	exon	153936542	153936748	.	-	.	transcript_id "DNTX_00017352";transcript_type "protein_coding";transcript_biotype "protein_coding";exon_number "14";gene_id "XLOC_002708";gene_name "DENND4B";class_code "n";oId "Brain-Cerebellum_00029682";is.last "FALSE";is.first "FALSE";is.singleExon "FALSE"
chr1	transdecoder	exon	153937488	153937614	.	-	.	transcript_id "DNTX_00017352";transcript_type "protein_coding";transcript_biotype "protein_coding";exon_number "13";gene_id "XLOC_002708";gene_name "DENND4B";class_code "n";oId "Brain-Cerebellum_00029682";is.last "FALSE";is.first "FALSE";is.singleExon "FALSE"
chr1	transdecoder	exon	153937724	153937863	.	-	.	transcript_id "DNTX_00017352";transcript_type "protein_coding";transcript_biotype "protein_coding";exon_number "12";gene_id "XLOC_002708";gene_name "DENND4B";class_code "n";oId "Brain-Cerebellum_00029682";is.last "FALSE";is.first "FALSE";is.singleExon "FALSE"
chr1	transdecoder	exon	153938900	153939045	.	-	.	transcript_id "DNTX_00017352";transcript_type "protein_coding";transcript_biotype "protein_coding";exon_number "11";gene_id "XLOC_002708";gene_name "DENND4B";class_code "n";oId "Brain-Cerebellum_00029682";is.last "FALSE";is.first "FALSE";is.singleExon "FALSE"
chr1	transdecoder	exon	153939589	153939804	.	-	.	transcript_id "DNTX_00017352";transcript_type "protein_coding";transcript_biotype "protein_coding";exon_number "10";gene_id "XLOC_002708";gene_name "DENND4B";class_code "n";oId "Brain-Cerebellum_00029682";is.last "FALSE";is.first "FALSE";is.singleExon "FALSE"
chr1	transdecoder	exon	153940156	153940256	.	-	.	transcript_id "DNTX_00017352";transcript_type "protein_coding";transcript_biotype "protein_coding";exon_number "9";gene_id "XLOC_002708";gene_name "DENND4B";class_code "n";oId "Brain-Cerebellum_00029682";is.last "FALSE";is.first "FALSE";is.singleExon "FALSE"
chr1	transdecoder	exon	153940431	153941289	.	-	.	transcript_id "DNTX_00017352";transcript_type "protein_coding";transcript_biotype "protein_coding";exon_number "8";gene_id "XLOC_002708";gene_name "DENND4B";class_code "n";oId "Brain-Cerebellum_00029682";is.last "FALSE";novel_exon_id "nvl_exon15275";novel_exon_type "RI";is.first "FALSE";is.singleExon "FALSE"
chr1	transdecoder	exon	153941374	153941440	.	-	.	transcript_id "DNTX_00017352";transcript_type "protein_coding";transcript_biotype "protein_coding";exon_number "7";gene_id "XLOC_002708";gene_name "DENND4B";class_code "n";oId "Brain-Cerebellum_00029682";is.last "FALSE";is.first "FALSE";is.singleExon "FALSE"
chr1	transdecoder	exon	153941869	153942113	.	-	.	transcript_id "DNTX_00017352";transcript_type "protein_coding";transcript_biotype "protein_coding";exon_number "6";gene_id "XLOC_002708";gene_name "DENND4B";class_code "n";oId "Brain-Cerebellum_00029682";is.last "FALSE";is.first "FALSE";is.singleExon "FALSE"
chr1	transdecoder	exon	153942187	153942356	.	-	.	transcript_id "DNTX_00017352";transcript_type "protein_coding";transcript_biotype "protein_coding";exon_number "5";gene_id "XLOC_002708";gene_name "DENND4B";class_code "n";oId "Brain-Cerebellum_00029682";is.last "FALSE";is.first "FALSE";is.singleExon "FALSE"
chr1	transdecoder	exon	153942556	153942625	.	-	.	transcript_id "DNTX_00017352";transcript_type "protein_coding";transcript_biotype "protein_coding";exon_number "4";gene_id "XLOC_002708";gene_name "DENND4B";class_code "n";oId "Brain-Cerebellum_00029682";is.last "FALSE";is.first "FALSE";is.singleExon "FALSE"
chr1	transdecoder	exon	153942878	153943130	.	-	.	transcript_id "DNTX_00017352";transcript_type "protein_coding";transcript_biotype "protein_coding";exon_number "3";gene_id "XLOC_002708";gene_name "DENND4B";class_code "n";oId "Brain-Cerebellum_00029682";is.last "FALSE";is.first "FALSE";is.singleExon "FALSE"
chr1	transdecoder	exon	153944058	153944397	.	-	.	transcript_id "DNTX_00017352";transcript_type "protein_coding";transcript_biotype "protein_coding";exon_number "2";gene_id "XLOC_002708";gene_name "DENND4B";class_code "n";oId "Brain-Cerebellum_00029682";is.last "FALSE";is.first "FALSE";is.singleExon "FALSE"
chr1	transdecoder	exon	153946297	153946667	.	-	.	transcript_id "DNTX_00017352";transcript_type "protein_coding";transcript_biotype "protein_coding";exon_number "1";gene_id "XLOC_002708";gene_name "DENND4B";class_code "n";oId "Brain-Cerebellum_00029682";is.last "FALSE";novel_exon_id "nvl_exon15299";novel_exon_type "A3SS";is.first "TRUE";is.singleExon "FALSE"
chr1	transdecoder	five_prime_UTR	153940688	153941289	.	-	.	transcript_id "DNTX_00017352";transcript_type "protein_coding";transcript_biotype "protein_coding";gene_id "XLOC_002708";gene_name "DENND4B";class_code "n";oId "Brain-Cerebellum_00029682";is.last "FALSE";is.first "FALSE";is.singleExon "FALSE"
chr1	transdecoder	five_prime_UTR	153941374	153941440	.	-	.	transcript_id "DNTX_00017352";transcript_type "protein_coding";transcript_biotype "protein_coding";gene_id "XLOC_002708";gene_name "DENND4B";class_code "n";oId "Brain-Cerebellum_00029682";is.last "FALSE";is.first "FALSE";is.singleExon "FALSE"
chr1	transdecoder	five_prime_UTR	153941869	153942113	.	-	.	transcript_id "DNTX_00017352";transcript_type "protein_coding";transcript_biotype "protein_coding";gene_id "XLOC_002708";gene_name "DENND4B";class_code "n";oId "Brain-Cerebellum_00029682";is.last "FALSE";is.first "FALSE";is.singleExon "FALSE"
chr1	transdecoder	five_prime_UTR	153942187	153942356	.	-	.	transcript_id "DNTX_00017352";transcript_type "protein_coding";transcript_biotype "protein_coding";gene_id "XLOC_002708";gene_name "DENND4B";class_code "n";oId "Brain-Cerebellum_00029682";is.last "FALSE";is.first "FALSE";is.singleExon "FALSE"
chr1	transdecoder	five_prime_UTR	153942556	153942625	.	-	.	transcript_id "DNTX_00017352";transcript_type "protein_coding";transcript_biotype "protein_coding";gene_id "XLOC_002708";gene_name "DENND4B";class_code "n";oId "Brain-Cerebellum_00029682";is.last "FALSE";is.first "FALSE";is.singleExon "FALSE"
chr1	transdecoder	five_prime_UTR	153942878	153943130	.	-	.	transcript_id "DNTX_00017352";transcript_type "protein_coding";transcript_biotype "protein_coding";gene_id "XLOC_002708";gene_name "DENND4B";class_code "n";oId "Brain-Cerebellum_00029682";is.last "FALSE";is.first "FALSE";is.singleExon "FALSE"
chr1	transdecoder	five_prime_UTR	153944058	153944397	.	-	.	transcript_id "DNTX_00017352";transcript_type "protein_coding";transcript_biotype "protein_coding";gene_id "XLOC_002708";gene_name "DENND4B";class_code "n";oId "Brain-Cerebellum_00029682";is.last "FALSE";is.first "FALSE";is.singleExon "FALSE"
chr1	transdecoder	five_prime_UTR	153946297	153946667	.	-	.	transcript_id "DNTX_00017352";transcript_type "protein_coding";transcript_biotype "protein_coding";gene_id "XLOC_002708";gene_name "DENND4B";class_code "n";oId "Brain-Cerebellum_00029682";is.last "FALSE";novel_exon_id "nvl_exon15299";novel_exon_type "A3SS";is.first "TRUE";is.singleExon "FALSE"
chr1	transdecoder	start_codon	153940685	153940687	.	-	2	transcript_id "DNTX_00017352";transcript_type "protein_coding";transcript_biotype "protein_coding";gene_id "XLOC_002708";gene_name "DENND4B";class_code "n";oId "Brain-Cerebellum_00029682";is.last "FALSE";is.first "FALSE";is.singleExon "FALSE"
chr1	transdecoder	CDS	153930300	153930442	.	-	2	transcript_id "DNTX_00017352";transcript_type "protein_coding";transcript_biotype "protein_coding";gene_id "XLOC_002708";gene_name "DENND4B";class_code "n";oId "Brain-Cerebellum_00029682";is.last "FALSE";is.first "FALSE";is.singleExon "FALSE"
chr1	transdecoder	CDS	153930539	153930603	.	-	1	transcript_id "DNTX_00017352";transcript_type "protein_coding";transcript_biotype "protein_coding";gene_id "XLOC_002708";gene_name "DENND4B";class_code "n";oId "Brain-Cerebellum_00029682";is.last "FALSE";is.first "FALSE";is.singleExon "FALSE"
chr1	transdecoder	CDS	153930692	153930857	.	-	2	transcript_id "DNTX_00017352";transcript_type "protein_coding";transcript_biotype "protein_coding";gene_id "XLOC_002708";gene_name "DENND4B";class_code "n";oId "Brain-Cerebellum_00029682";is.last "FALSE";is.first "FALSE";is.singleExon "FALSE"
chr1	transdecoder	CDS	153930947	153931064	.	-	0	transcript_id "DNTX_00017352";transcript_type "protein_coding";transcript_biotype "protein_coding";gene_id "XLOC_002708";gene_name "DENND4B";class_code "n";oId "Brain-Cerebellum_00029682";is.last "FALSE";is.first "FALSE";is.singleExon "FALSE"
chr1	transdecoder	CDS	153932204	153932440	.	-	0	transcript_id "DNTX_00017352";transcript_type "protein_coding";transcript_biotype "protein_coding";gene_id "XLOC_002708";gene_name "DENND4B";class_code "n";oId "Brain-Cerebellum_00029682";is.last "FALSE";is.first "FALSE";is.singleExon "FALSE"
chr1	transdecoder	CDS	153932642	153932777	.	-	1	transcript_id "DNTX_00017352";transcript_type "protein_coding";transcript_biotype "protein_coding";gene_id "XLOC_002708";gene_name "DENND4B";class_code "n";oId "Brain-Cerebellum_00029682";is.last "FALSE";is.first "FALSE";is.singleExon "FALSE"
chr1	transdecoder	CDS	153932861	153933030	.	-	0	transcript_id "DNTX_00017352";transcript_type "protein_coding";transcript_biotype "protein_coding";gene_id "XLOC_002708";gene_name "DENND4B";class_code "n";oId "Brain-Cerebellum_00029682";is.last "FALSE";is.first "FALSE";is.singleExon "FALSE"
chr1	transdecoder	CDS	153933197	153933319	.	-	0	transcript_id "DNTX_00017352";transcript_type "protein_coding";transcript_biotype "protein_coding";gene_id "XLOC_002708";gene_name "DENND4B";class_code "n";oId "Brain-Cerebellum_00029682";is.last "FALSE";is.first "FALSE";is.singleExon "FALSE"
chr1	transdecoder	CDS	153933483	153933871	.	-	2	transcript_id "DNTX_00017352";transcript_type "protein_coding";transcript_biotype "protein_coding";gene_id "XLOC_002708";gene_name "DENND4B";class_code "n";oId "Brain-Cerebellum_00029682";is.last "FALSE";is.first "FALSE";is.singleExon "FALSE"
chr1	transdecoder	CDS	153934135	153934302	.	-	2	transcript_id "DNTX_00017352";transcript_type "protein_coding";transcript_biotype "protein_coding";gene_id "XLOC_002708";gene_name "DENND4B";class_code "n";oId "Brain-Cerebellum_00029682";is.last "FALSE";is.first "FALSE";is.singleExon "FALSE"
chr1	transdecoder	CDS	153934760	153934964	.	-	0	transcript_id "DNTX_00017352";transcript_type "protein_coding";transcript_biotype "protein_coding";gene_id "XLOC_002708";gene_name "DENND4B";class_code "n";oId "Brain-Cerebellum_00029682";is.last "FALSE";is.first "FALSE";is.singleExon "FALSE"
chr1	transdecoder	CDS	153936060	153936188	.	-	0	transcript_id "DNTX_00017352";transcript_type "protein_coding";transcript_biotype "protein_coding";gene_id "XLOC_002708";gene_name "DENND4B";class_code "n";oId "Brain-Cerebellum_00029682";is.last "FALSE";is.first "FALSE";is.singleExon "FALSE"
chr1	transdecoder	CDS	153936542	153936748	.	-	0	transcript_id "DNTX_00017352";transcript_type "protein_coding";transcript_biotype "protein_coding";gene_id "XLOC_002708";gene_name "DENND4B";class_code "n";oId "Brain-Cerebellum_00029682";is.last "FALSE";is.first "FALSE";is.singleExon "FALSE"
chr1	transdecoder	CDS	153937488	153937614	.	-	1	transcript_id "DNTX_00017352";transcript_type "protein_coding";transcript_biotype "protein_coding";gene_id "XLOC_002708";gene_name "DENND4B";class_code "n";oId "Brain-Cerebellum_00029682";is.last "FALSE";is.first "FALSE";is.singleExon "FALSE"
chr1	transdecoder	CDS	153937724	153937863	.	-	0	transcript_id "DNTX_00017352";transcript_type "protein_coding";transcript_biotype "protein_coding";gene_id "XLOC_002708";gene_name "DENND4B";class_code "n";oId "Brain-Cerebellum_00029682";is.last "FALSE";is.first "FALSE";is.singleExon "FALSE"
chr1	transdecoder	CDS	153938900	153939045	.	-	2	transcript_id "DNTX_00017352";transcript_type "protein_coding";transcript_biotype "protein_coding";gene_id "XLOC_002708";gene_name "DENND4B";class_code "n";oId "Brain-Cerebellum_00029682";is.last "FALSE";is.first "FALSE";is.singleExon "FALSE"
chr1	transdecoder	CDS	153939589	153939804	.	-	2	transcript_id "DNTX_00017352";transcript_type "protein_coding";transcript_biotype "protein_coding";gene_id "XLOC_002708";gene_name "DENND4B";class_code "n";oId "Brain-Cerebellum_00029682";is.last "FALSE";is.first "FALSE";is.singleExon "FALSE"
chr1	transdecoder	CDS	153940156	153940256	.	-	1	transcript_id "DNTX_00017352";transcript_type "protein_coding";transcript_biotype "protein_coding";gene_id "XLOC_002708";gene_name "DENND4B";class_code "n";oId "Brain-Cerebellum_00029682";is.last "FALSE";is.first "FALSE";is.singleExon "FALSE"
chr1	transdecoder	CDS	153940431	153940687	.	-	0	transcript_id "DNTX_00017352";transcript_type "protein_coding";transcript_biotype "protein_coding";gene_id "XLOC_002708";gene_name "DENND4B";class_code "n";oId "Brain-Cerebellum_00029682";is.last "FALSE";is.first "FALSE";is.singleExon "FALSE"
chr1	transdecoder	stop_codon	153930297	153930299	.	-	2	transcript_id "DNTX_00017352";transcript_type "protein_coding";transcript_biotype "protein_coding";gene_id "XLOC_002708";gene_name "DENND4B";class_code "n";oId "Brain-Cerebellum_00029682";is.last "FALSE";is.first "FALSE";is.singleExon "FALSE"
chr1	transdecoder	three_prime_UTR	153929501	153930296	.	-	.	transcript_id "DNTX_00017352";transcript_type "protein_coding";transcript_biotype "protein_coding";gene_id "XLOC_002708";gene_name "DENND4B";class_code "n";oId "Brain-Cerebellum_00029682";is.last "FALSE";is.first "FALSE";is.singleExon "FALSE"
chr1	transdecoder	transcript	153929501	153946689	.	-	.	transcript_id "DNTX_00014173";transcript_type "protein_coding";transcript_biotype "protein_coding";gene_id "XLOC_002708";gene_name "DENND4B";class_code "n";oId "Artery-Aorta_00033001";is.last "FALSE";is.first "FALSE";is.singleExon "FALSE"
chr1	transdecoder	exon	153929501	153930442	.	-	.	transcript_id "DNTX_00014173";transcript_type "protein_coding";transcript_biotype "protein_coding";exon_number "25";gene_id "XLOC_002708";gene_name "DENND4B";class_code "n";oId "Artery-Aorta_00033001";is.last "TRUE";is.first "FALSE";is.singleExon "FALSE"
chr1	transdecoder	exon	153930539	153930603	.	-	.	transcript_id "DNTX_00014173";transcript_type "protein_coding";transcript_biotype "protein_coding";exon_number "24";gene_id "XLOC_002708";gene_name "DENND4B";class_code "n";oId "Artery-Aorta_00033001";is.last "FALSE";is.first "FALSE";is.singleExon "FALSE"
chr1	transdecoder	exon	153930692	153930857	.	-	.	transcript_id "DNTX_00014173";transcript_type "protein_coding";transcript_biotype "protein_coding";exon_number "23";gene_id "XLOC_002708";gene_name "DENND4B";class_code "n";oId "Artery-Aorta_00033001";is.last "FALSE";is.first "FALSE";is.singleExon "FALSE"
chr1	transdecoder	exon	153930947	153931064	.	-	.	transcript_id "DNTX_00014173";transcript_type "protein_coding";transcript_biotype "protein_coding";exon_number "22";gene_id "XLOC_002708";gene_name "DENND4B";class_code "n";oId "Artery-Aorta_00033001";is.last "FALSE";is.first "FALSE";is.singleExon "FALSE"
chr1	transdecoder	exon	153932204	153932440	.	-	.	transcript_id "DNTX_00014173";transcript_type "protein_coding";transcript_biotype "protein_coding";exon_number "21";gene_id "XLOC_002708";gene_name "DENND4B";class_code "n";oId "Artery-Aorta_00033001";is.last "FALSE";is.first "FALSE";is.singleExon "FALSE"
chr1	transdecoder	exon	153932642	153932777	.	-	.	transcript_id "DNTX_00014173";transcript_type "protein_coding";transcript_biotype "protein_coding";exon_number "20";gene_id "XLOC_002708";gene_name "DENND4B";class_code "n";oId "Artery-Aorta_00033001";is.last "FALSE";is.first "FALSE";is.singleExon "FALSE"
chr1	transdecoder	exon	153932861	153933030	.	-	.	transcript_id "DNTX_00014173";transcript_type "protein_coding";transcript_biotype "protein_coding";exon_number "19";gene_id "XLOC_002708";gene_name "DENND4B";class_code "n";oId "Artery-Aorta_00033001";is.last "FALSE";is.first "FALSE";is.singleExon "FALSE"
chr1	transdecoder	exon	153933197	153933319	.	-	.	transcript_id "DNTX_00014173";transcript_type "protein_coding";transcript_biotype "protein_coding";exon_number "18";gene_id "XLOC_002708";gene_name "DENND4B";class_code "n";oId "Artery-Aorta_00033001";is.last "FALSE";is.first "FALSE";is.singleExon "FALSE"
chr1	transdecoder	exon	153933483	153933871	.	-	.	transcript_id "DNTX_00014173";transcript_type "protein_coding";transcript_biotype "protein_coding";exon_number "17";gene_id "XLOC_002708";gene_name "DENND4B";class_code "n";oId "Artery-Aorta_00033001";is.last "FALSE";is.first "FALSE";is.singleExon "FALSE"
chr1	transdecoder	exon	153934135	153934302	.	-	.	transcript_id "DNTX_00014173";transcript_type "protein_coding";transcript_biotype "protein_coding";exon_number "16";gene_id "XLOC_002708";gene_name "DENND4B";class_code "n";oId "Artery-Aorta_00033001";is.last "FALSE";is.first "FALSE";is.singleExon "FALSE"
chr1	transdecoder	exon	153934760	153934964	.	-	.	transcript_id "DNTX_00014173";transcript_type "protein_coding";transcript_biotype "protein_coding";exon_number "15";gene_id "XLOC_002708";gene_name "DENND4B";class_code "n";oId "Artery-Aorta_00033001";is.last "FALSE";is.first "FALSE";is.singleExon "FALSE"
chr1	transdecoder	exon	153936060	153936188	.	-	.	transcript_id "DNTX_00014173";transcript_type "protein_coding";transcript_biotype "protein_coding";exon_number "14";gene_id "XLOC_002708";gene_name "DENND4B";class_code "n";oId "Artery-Aorta_00033001";is.last "FALSE";is.first "FALSE";is.singleExon "FALSE"
chr1	transdecoder	exon	153936542	153936748	.	-	.	transcript_id "DNTX_00014173";transcript_type "protein_coding";transcript_biotype "protein_coding";exon_number "13";gene_id "XLOC_002708";gene_name "DENND4B";class_code "n";oId "Artery-Aorta_00033001";is.last "FALSE";is.first "FALSE";is.singleExon "FALSE"
chr1	transdecoder	exon	153937488	153937614	.	-	.	transcript_id "DNTX_00014173";transcript_type "protein_coding";transcript_biotype "protein_coding";exon_number "12";gene_id "XLOC_002708";gene_name "DENND4B";class_code "n";oId "Artery-Aorta_00033001";is.last "FALSE";is.first "FALSE";is.singleExon "FALSE"
chr1	transdecoder	exon	153937724	153937863	.	-	.	transcript_id "DNTX_00014173";transcript_type "protein_coding";transcript_biotype "protein_coding";exon_number "11";gene_id "XLOC_002708";gene_name "DENND4B";class_code "n";oId "Artery-Aorta_00033001";is.last "FALSE";is.first "FALSE";is.singleExon "FALSE"
chr1	transdecoder	exon	153938900	153939045	.	-	.	transcript_id "DNTX_00014173";transcript_type "protein_coding";transcript_biotype "protein_coding";exon_number "10";gene_id "XLOC_002708";gene_name "DENND4B";class_code "n";oId "Artery-Aorta_00033001";is.last "FALSE";is.first "FALSE";is.singleExon "FALSE"
chr1	transdecoder	exon	153939589	153939804	.	-	.	transcript_id "DNTX_00014173";transcript_type "protein_coding";transcript_biotype "protein_coding";exon_number "9";gene_id "XLOC_002708";gene_name "DENND4B";class_code "n";oId "Artery-Aorta_00033001";is.last "FALSE";is.first "FALSE";is.singleExon "FALSE"
chr1	transdecoder	exon	153940156	153940256	.	-	.	transcript_id "DNTX_00014173";transcript_type "protein_coding";transcript_biotype "protein_coding";exon_number "8";gene_id "XLOC_002708";gene_name "DENND4B";class_code "n";oId "Artery-Aorta_00033001";is.last "FALSE";is.first "FALSE";is.singleExon "FALSE"
chr1	transdecoder	exon	153940431	153941289	.	-	.	transcript_id "DNTX_00014173";transcript_type "protein_coding";transcript_biotype "protein_coding";exon_number "7";gene_id "XLOC_002708";gene_name "DENND4B";class_code "n";oId "Artery-Aorta_00033001";is.last "FALSE";novel_exon_id "nvl_exon15275";novel_exon_type "RI";is.first "FALSE";is.singleExon "FALSE"
chr1	transdecoder	exon	153941374	153941440	.	-	.	transcript_id "DNTX_00014173";transcript_type "protein_coding";transcript_biotype "protein_coding";exon_number "6";gene_id "XLOC_002708";gene_name "DENND4B";class_code "n";oId "Artery-Aorta_00033001";is.last "FALSE";is.first "FALSE";is.singleExon "FALSE"
chr1	transdecoder	exon	153941869	153942113	.	-	.	transcript_id "DNTX_00014173";transcript_type "protein_coding";transcript_biotype "protein_coding";exon_number "5";gene_id "XLOC_002708";gene_name "DENND4B";class_code "n";oId "Artery-Aorta_00033001";is.last "FALSE";is.first "FALSE";is.singleExon "FALSE"
chr1	transdecoder	exon	153942187	153942625	.	-	.	transcript_id "DNTX_00014173";transcript_type "protein_coding";transcript_biotype "protein_coding";exon_number "4";gene_id "XLOC_002708";gene_name "DENND4B";class_code "n";oId "Artery-Aorta_00033001";is.last "FALSE";novel_exon_id "nvl_exon15271";novel_exon_type "RI";is.first "FALSE";is.singleExon "FALSE"
chr1	transdecoder	exon	153942878	153943130	.	-	.	transcript_id "DNTX_00014173";transcript_type "protein_coding";transcript_biotype "protein_coding";exon_number "3";gene_id "XLOC_002708";gene_name "DENND4B";class_code "n";oId "Artery-Aorta_00033001";is.last "FALSE";is.first "FALSE";is.singleExon "FALSE"
chr1	transdecoder	exon	153944058	153944397	.	-	.	transcript_id "DNTX_00014173";transcript_type "protein_coding";transcript_biotype "protein_coding";exon_number "2";gene_id "XLOC_002708";gene_name "DENND4B";class_code "n";oId "Artery-Aorta_00033001";is.last "FALSE";is.first "FALSE";is.singleExon "FALSE"
chr1	transdecoder	exon	153946297	153946689	.	-	.	transcript_id "DNTX_00014173";transcript_type "protein_coding";transcript_biotype "protein_coding";exon_number "1";gene_id "XLOC_002708";gene_name "DENND4B";class_code "n";oId "Artery-Aorta_00033001";is.last "FALSE";novel_exon_id "nvl_exon15300";novel_exon_type "A3SS";is.first "TRUE";is.singleExon "FALSE"
chr1	transdecoder	five_prime_UTR	153940688	153941289	.	-	.	transcript_id "DNTX_00014173";transcript_type "protein_coding";transcript_biotype "protein_coding";gene_id "XLOC_002708";gene_name "DENND4B";class_code "n";oId "Artery-Aorta_00033001";is.last "FALSE";is.first "FALSE";is.singleExon "FALSE"
chr1	transdecoder	five_prime_UTR	153941374	153941440	.	-	.	transcript_id "DNTX_00014173";transcript_type "protein_coding";transcript_biotype "protein_coding";gene_id "XLOC_002708";gene_name "DENND4B";class_code "n";oId "Artery-Aorta_00033001";is.last "FALSE";is.first "FALSE";is.singleExon "FALSE"
chr1	transdecoder	five_prime_UTR	153941869	153942113	.	-	.	transcript_id "DNTX_00014173";transcript_type "protein_coding";transcript_biotype "protein_coding";gene_id "XLOC_002708";gene_name "DENND4B";class_code "n";oId "Artery-Aorta_00033001";is.last "FALSE";is.first "FALSE";is.singleExon "FALSE"
chr1	transdecoder	five_prime_UTR	153942187	153942625	.	-	.	transcript_id "DNTX_00014173";transcript_type "protein_coding";transcript_biotype "protein_coding";gene_id "XLOC_002708";gene_name "DENND4B";class_code "n";oId "Artery-Aorta_00033001";is.last "FALSE";novel_exon_id "nvl_exon15271";novel_exon_type "RI";is.first "FALSE";is.singleExon "FALSE"
chr1	transdecoder	five_prime_UTR	153942878	153943130	.	-	.	transcript_id "DNTX_00014173";transcript_type "protein_coding";transcript_biotype "protein_coding";gene_id "XLOC_002708";gene_name "DENND4B";class_code "n";oId "Artery-Aorta_00033001";is.last "FALSE";is.first "FALSE";is.singleExon "FALSE"
chr1	transdecoder	five_prime_UTR	153944058	153944397	.	-	.	transcript_id "DNTX_00014173";transcript_type "protein_coding";transcript_biotype "protein_coding";gene_id "XLOC_002708";gene_name "DENND4B";class_code "n";oId "Artery-Aorta_00033001";is.last "FALSE";is.first "FALSE";is.singleExon "FALSE"
chr1	transdecoder	five_prime_UTR	153946297	153946689	.	-	.	transcript_id "DNTX_00014173";transcript_type "protein_coding";transcript_biotype "protein_coding";gene_id "XLOC_002708";gene_name "DENND4B";class_code "n";oId "Artery-Aorta_00033001";is.last "FALSE";novel_exon_id "nvl_exon15300";novel_exon_type "A3SS";is.first "TRUE";is.singleExon "FALSE"
chr1	transdecoder	start_codon	153940685	153940687	.	-	2	transcript_id "DNTX_00014173";transcript_type "protein_coding";transcript_biotype "protein_coding";gene_id "XLOC_002708";gene_name "DENND4B";class_code "n";oId "Artery-Aorta_00033001";is.last "FALSE";is.first "FALSE";is.singleExon "FALSE"
chr1	transdecoder	CDS	153930300	153930442	.	-	2	transcript_id "DNTX_00014173";transcript_type "protein_coding";transcript_biotype "protein_coding";gene_id "XLOC_002708";gene_name "DENND4B";class_code "n";oId "Artery-Aorta_00033001";is.last "FALSE";is.first "FALSE";is.singleExon "FALSE"
chr1	transdecoder	CDS	153930539	153930603	.	-	1	transcript_id "DNTX_00014173";transcript_type "protein_coding";transcript_biotype "protein_coding";gene_id "XLOC_002708";gene_name "DENND4B";class_code "n";oId "Artery-Aorta_00033001";is.last "FALSE";is.first "FALSE";is.singleExon "FALSE"
chr1	transdecoder	CDS	153930692	153930857	.	-	2	transcript_id "DNTX_00014173";transcript_type "protein_coding";transcript_biotype "protein_coding";gene_id "XLOC_002708";gene_name "DENND4B";class_code "n";oId "Artery-Aorta_00033001";is.last "FALSE";is.first "FALSE";is.singleExon "FALSE"
chr1	transdecoder	CDS	153930947	153931064	.	-	0	transcript_id "DNTX_00014173";transcript_type "protein_coding";transcript_biotype "protein_coding";gene_id "XLOC_002708";gene_name "DENND4B";class_code "n";oId "Artery-Aorta_00033001";is.last "FALSE";is.first "FALSE";is.singleExon "FALSE"
chr1	transdecoder	CDS	153932204	153932440	.	-	0	transcript_id "DNTX_00014173";transcript_type "protein_coding";transcript_biotype "protein_coding";gene_id "XLOC_002708";gene_name "DENND4B";class_code "n";oId "Artery-Aorta_00033001";is.last "FALSE";is.first "FALSE";is.singleExon "FALSE"
chr1	transdecoder	CDS	153932642	153932777	.	-	1	transcript_id "DNTX_00014173";transcript_type "protein_coding";transcript_biotype "protein_coding";gene_id "XLOC_002708";gene_name "DENND4B";class_code "n";oId "Artery-Aorta_00033001";is.last "FALSE";is.first "FALSE";is.singleExon "FALSE"
chr1	transdecoder	CDS	153932861	153933030	.	-	0	transcript_id "DNTX_00014173";transcript_type "protein_coding";transcript_biotype "protein_coding";gene_id "XLOC_002708";gene_name "DENND4B";class_code "n";oId "Artery-Aorta_00033001";is.last "FALSE";is.first "FALSE";is.singleExon "FALSE"
chr1	transdecoder	CDS	153933197	153933319	.	-	0	transcript_id "DNTX_00014173";transcript_type "protein_coding";transcript_biotype "protein_coding";gene_id "XLOC_002708";gene_name "DENND4B";class_code "n";oId "Artery-Aorta_00033001";is.last "FALSE";is.first "FALSE";is.singleExon "FALSE"
chr1	transdecoder	CDS	153933483	153933871	.	-	2	transcript_id "DNTX_00014173";transcript_type "protein_coding";transcript_biotype "protein_coding";gene_id "XLOC_002708";gene_name "DENND4B";class_code "n";oId "Artery-Aorta_00033001";is.last "FALSE";is.first "FALSE";is.singleExon "FALSE"
chr1	transdecoder	CDS	153934135	153934302	.	-	2	transcript_id "DNTX_00014173";transcript_type "protein_coding";transcript_biotype "protein_coding";gene_id "XLOC_002708";gene_name "DENND4B";class_code "n";oId "Artery-Aorta_00033001";is.last "FALSE";is.first "FALSE";is.singleExon "FALSE"
chr1	transdecoder	CDS	153934760	153934964	.	-	0	transcript_id "DNTX_00014173";transcript_type "protein_coding";transcript_biotype "protein_coding";gene_id "XLOC_002708";gene_name "DENND4B";class_code "n";oId "Artery-Aorta_00033001";is.last "FALSE";is.first "FALSE";is.singleExon "FALSE"
chr1	transdecoder	CDS	153936060	153936188	.	-	0	transcript_id "DNTX_00014173";transcript_type "protein_coding";transcript_biotype "protein_coding";gene_id "XLOC_002708";gene_name "DENND4B";class_code "n";oId "Artery-Aorta_00033001";is.last "FALSE";is.first "FALSE";is.singleExon "FALSE"
chr1	transdecoder	CDS	153936542	153936748	.	-	0	transcript_id "DNTX_00014173";transcript_type "protein_coding";transcript_biotype "protein_coding";gene_id "XLOC_002708";gene_name "DENND4B";class_code "n";oId "Artery-Aorta_00033001";is.last "FALSE";is.first "FALSE";is.singleExon "FALSE"
chr1	transdecoder	CDS	153937488	153937614	.	-	1	transcript_id "DNTX_00014173";transcript_type "protein_coding";transcript_biotype "protein_coding";gene_id "XLOC_002708";gene_name "DENND4B";class_code "n";oId "Artery-Aorta_00033001";is.last "FALSE";is.first "FALSE";is.singleExon "FALSE"
chr1	transdecoder	CDS	153937724	153937863	.	-	0	transcript_id "DNTX_00014173";transcript_type "protein_coding";transcript_biotype "protein_coding";gene_id "XLOC_002708";gene_name "DENND4B";class_code "n";oId "Artery-Aorta_00033001";is.last "FALSE";is.first "FALSE";is.singleExon "FALSE"
chr1	transdecoder	CDS	153938900	153939045	.	-	2	transcript_id "DNTX_00014173";transcript_type "protein_coding";transcript_biotype "protein_coding";gene_id "XLOC_002708";gene_name "DENND4B";class_code "n";oId "Artery-Aorta_00033001";is.last "FALSE";is.first "FALSE";is.singleExon "FALSE"
chr1	transdecoder	CDS	153939589	153939804	.	-	2	transcript_id "DNTX_00014173";transcript_type "protein_coding";transcript_biotype "protein_coding";gene_id "XLOC_002708";gene_name "DENND4B";class_code "n";oId "Artery-Aorta_00033001";is.last "FALSE";is.first "FALSE";is.singleExon "FALSE"
chr1	transdecoder	CDS	153940156	153940256	.	-	1	transcript_id "DNTX_00014173";transcript_type "protein_coding";transcript_biotype "protein_coding";gene_id "XLOC_002708";gene_name "DENND4B";class_code "n";oId "Artery-Aorta_00033001";is.last "FALSE";is.first "FALSE";is.singleExon "FALSE"
chr1	transdecoder	CDS	153940431	153940687	.	-	0	transcript_id "DNTX_00014173";transcript_type "protein_coding";transcript_biotype "protein_coding";gene_id "XLOC_002708";gene_name "DENND4B";class_code "n";oId "Artery-Aorta_00033001";is.last "FALSE";is.first "FALSE";is.singleExon "FALSE"
chr1	transdecoder	stop_codon	153930297	153930299	.	-	2	transcript_id "DNTX_00014173";transcript_type "protein_coding";transcript_biotype "protein_coding";gene_id "XLOC_002708";gene_name "DENND4B";class_code "n";oId "Artery-Aorta_00033001";is.last "FALSE";is.first "FALSE";is.singleExon "FALSE"
chr1	transdecoder	three_prime_UTR	153929501	153930296	.	-	.	transcript_id "DNTX_00014173";transcript_type "protein_coding";transcript_biotype "protein_coding";gene_id "XLOC_002708";gene_name "DENND4B";class_code "n";oId "Artery-Aorta_00033001";is.last "FALSE";is.first "FALSE";is.singleExon "FALSE"
chr1	transdecoder	transcript	153929501	153946696	.	-	.	transcript_id "DNTX_00002750";transcript_type "protein_coding";transcript_biotype "protein_coding";gene_id "XLOC_002708";gene_name "DENND4B";class_code "=";oId "Pancreas_00018373";is.last "FALSE";is.first "FALSE";is.singleExon "FALSE"
chr1	transdecoder	exon	153929501	153930442	.	-	.	transcript_id "DNTX_00002750";transcript_type "protein_coding";transcript_biotype "protein_coding";exon_number "28";gene_id "XLOC_002708";gene_name "DENND4B";class_code "=";oId "Pancreas_00018373";is.last "TRUE";is.first "FALSE";is.singleExon "FALSE"
chr1	transdecoder	exon	153930539	153930603	.	-	.	transcript_id "DNTX_00002750";transcript_type "protein_coding";transcript_biotype "protein_coding";exon_number "27";gene_id "XLOC_002708";gene_name "DENND4B";class_code "=";oId "Pancreas_00018373";is.last "FALSE";is.first "FALSE";is.singleExon "FALSE"
chr1	transdecoder	exon	153930692	153930857	.	-	.	transcript_id "DNTX_00002750";transcript_type "protein_coding";transcript_biotype "protein_coding";exon_number "26";gene_id "XLOC_002708";gene_name "DENND4B";class_code "=";oId "Pancreas_00018373";is.last "FALSE";is.first "FALSE";is.singleExon "FALSE"
chr1	transdecoder	exon	153930947	153931064	.	-	.	transcript_id "DNTX_00002750";transcript_type "protein_coding";transcript_biotype "protein_coding";exon_number "25";gene_id "XLOC_002708";gene_name "DENND4B";class_code "=";oId "Pancreas_00018373";is.last "FALSE";is.first "FALSE";is.singleExon "FALSE"
chr1	transdecoder	exon	153932204	153932440	.	-	.	transcript_id "DNTX_00002750";transcript_type "protein_coding";transcript_biotype "protein_coding";exon_number "24";gene_id "XLOC_002708";gene_name "DENND4B";class_code "=";oId "Pancreas_00018373";is.last "FALSE";is.first "FALSE";is.singleExon "FALSE"
chr1	transdecoder	exon	153932642	153932777	.	-	.	transcript_id "DNTX_00002750";transcript_type "protein_coding";transcript_biotype "protein_coding";exon_number "23";gene_id "XLOC_002708";gene_name "DENND4B";class_code "=";oId "Pancreas_00018373";is.last "FALSE";is.first "FALSE";is.singleExon "FALSE"
chr1	transdecoder	exon	153932861	153933030	.	-	.	transcript_id "DNTX_00002750";transcript_type "protein_coding";transcript_biotype "protein_coding";exon_number "22";gene_id "XLOC_002708";gene_name "DENND4B";class_code "=";oId "Pancreas_00018373";is.last "FALSE";is.first "FALSE";is.singleExon "FALSE"
chr1	transdecoder	exon	153933197	153933319	.	-	.	transcript_id "DNTX_00002750";transcript_type "protein_coding";transcript_biotype "protein_coding";exon_number "21";gene_id "XLOC_002708";gene_name "DENND4B";class_code "=";oId "Pancreas_00018373";is.last "FALSE";is.first "FALSE";is.singleExon "FALSE"
chr1	transdecoder	exon	153933483	153933871	.	-	.	transcript_id "DNTX_00002750";transcript_type "protein_coding";transcript_biotype "protein_coding";exon_number "20";gene_id "XLOC_002708";gene_name "DENND4B";class_code "=";oId "Pancreas_00018373";is.last "FALSE";is.first "FALSE";is.singleExon "FALSE"
chr1	transdecoder	exon	153934135	153934302	.	-	.	transcript_id "DNTX_00002750";transcript_type "protein_coding";transcript_biotype "protein_coding";exon_number "19";gene_id "XLOC_002708";gene_name "DENND4B";class_code "=";oId "Pancreas_00018373";is.last "FALSE";is.first "FALSE";is.singleExon "FALSE"
chr1	transdecoder	exon	153934760	153934964	.	-	.	transcript_id "DNTX_00002750";transcript_type "protein_coding";transcript_biotype "protein_coding";exon_number "18";gene_id "XLOC_002708";gene_name "DENND4B";class_code "=";oId "Pancreas_00018373";is.last "FALSE";is.first "FALSE";is.singleExon "FALSE"
chr1	transdecoder	exon	153936060	153936188	.	-	.	transcript_id "DNTX_00002750";transcript_type "protein_coding";transcript_biotype "protein_coding";exon_number "17";gene_id "XLOC_002708";gene_name "DENND4B";class_code "=";oId "Pancreas_00018373";is.last "FALSE";is.first "FALSE";is.singleExon "FALSE"
chr1	transdecoder	exon	153936542	153936748	.	-	.	transcript_id "DNTX_00002750";transcript_type "protein_coding";transcript_biotype "protein_coding";exon_number "16";gene_id "XLOC_002708";gene_name "DENND4B";class_code "=";oId "Pancreas_00018373";is.last "FALSE";is.first "FALSE";is.singleExon "FALSE"
chr1	transdecoder	exon	153937488	153937614	.	-	.	transcript_id "DNTX_00002750";transcript_type "protein_coding";transcript_biotype "protein_coding";exon_number "15";gene_id "XLOC_002708";gene_name "DENND4B";class_code "=";oId "Pancreas_00018373";is.last "FALSE";is.first "FALSE";is.singleExon "FALSE"
chr1	transdecoder	exon	153937724	153937863	.	-	.	transcript_id "DNTX_00002750";transcript_type "protein_coding";transcript_biotype "protein_coding";exon_number "14";gene_id "XLOC_002708";gene_name "DENND4B";class_code "=";oId "Pancreas_00018373";is.last "FALSE";is.first "FALSE";is.singleExon "FALSE"
chr1	transdecoder	exon	153938900	153939045	.	-	.	transcript_id "DNTX_00002750";transcript_type "protein_coding";transcript_biotype "protein_coding";exon_number "13";gene_id "XLOC_002708";gene_name "DENND4B";class_code "=";oId "Pancreas_00018373";is.last "FALSE";is.first "FALSE";is.singleExon "FALSE"
chr1	transdecoder	exon	153939589	153939804	.	-	.	transcript_id "DNTX_00002750";transcript_type "protein_coding";transcript_biotype "protein_coding";exon_number "12";gene_id "XLOC_002708";gene_name "DENND4B";class_code "=";oId "Pancreas_00018373";is.last "FALSE";is.first "FALSE";is.singleExon "FALSE"
chr1	transdecoder	exon	153940156	153940256	.	-	.	transcript_id "DNTX_00002750";transcript_type "protein_coding";transcript_biotype "protein_coding";exon_number "11";gene_id "XLOC_002708";gene_name "DENND4B";class_code "=";oId "Pancreas_00018373";is.last "FALSE";is.first "FALSE";is.singleExon "FALSE"
chr1	transdecoder	exon	153940431	153940606	.	-	.	transcript_id "DNTX_00002750";transcript_type "protein_coding";transcript_biotype "protein_coding";exon_number "10";gene_id "XLOC_002708";gene_name "DENND4B";class_code "=";oId "Pancreas_00018373";is.last "FALSE";is.first "FALSE";is.singleExon "FALSE"
chr1	transdecoder	exon	153940904	153941048	.	-	.	transcript_id "DNTX_00002750";transcript_type "protein_coding";transcript_biotype "protein_coding";exon_number "9";gene_id "XLOC_002708";gene_name "DENND4B";class_code "=";oId "Pancreas_00018373";is.last "FALSE";is.first "FALSE";is.singleExon "FALSE"
chr1	transdecoder	exon	153941231	153941289	.	-	.	transcript_id "DNTX_00002750";transcript_type "protein_coding";transcript_biotype "protein_coding";exon_number "8";gene_id "XLOC_002708";gene_name "DENND4B";class_code "=";oId "Pancreas_00018373";is.last "FALSE";is.first "FALSE";is.singleExon "FALSE"
chr1	transdecoder	exon	153941374	153941440	.	-	.	transcript_id "DNTX_00002750";transcript_type "protein_coding";transcript_biotype "protein_coding";exon_number "7";gene_id "XLOC_002708";gene_name "DENND4B";class_code "=";oId "Pancreas_00018373";is.last "FALSE";is.first "FALSE";is.singleExon "FALSE"
chr1	transdecoder	exon	153941869	153942113	.	-	.	transcript_id "DNTX_00002750";transcript_type "protein_coding";transcript_biotype "protein_coding";exon_number "6";gene_id "XLOC_002708";gene_name "DENND4B";class_code "=";oId "Pancreas_00018373";is.last "FALSE";is.first "FALSE";is.singleExon "FALSE"
chr1	transdecoder	exon	153942187	153942356	.	-	.	transcript_id "DNTX_00002750";transcript_type "protein_coding";transcript_biotype "protein_coding";exon_number "5";gene_id "XLOC_002708";gene_name "DENND4B";class_code "=";oId "Pancreas_00018373";is.last "FALSE";is.first "FALSE";is.singleExon "FALSE"
chr1	transdecoder	exon	153942556	153942625	.	-	.	transcript_id "DNTX_00002750";transcript_type "protein_coding";transcript_biotype "protein_coding";exon_number "4";gene_id "XLOC_002708";gene_name "DENND4B";class_code "=";oId "Pancreas_00018373";is.last "FALSE";is.first "FALSE";is.singleExon "FALSE"
chr1	transdecoder	exon	153942878	153943130	.	-	.	transcript_id "DNTX_00002750";transcript_type "protein_coding";transcript_biotype "protein_coding";exon_number "3";gene_id "XLOC_002708";gene_name "DENND4B";class_code "=";oId "Pancreas_00018373";is.last "FALSE";is.first "FALSE";is.singleExon "FALSE"
chr1	transdecoder	exon	153944058	153944397	.	-	.	transcript_id "DNTX_00002750";transcript_type "protein_coding";transcript_biotype "protein_coding";exon_number "2";gene_id "XLOC_002708";gene_name "DENND4B";class_code "=";oId "Pancreas_00018373";is.last "FALSE";is.first "FALSE";is.singleExon "FALSE"
chr1	transdecoder	exon	153946301	153946696	.	-	.	transcript_id "DNTX_00002750";transcript_type "protein_coding";transcript_biotype "protein_coding";exon_number "1";gene_id "XLOC_002708";gene_name "DENND4B";class_code "=";oId "Pancreas_00018373";is.last "FALSE";is.first "TRUE";is.singleExon "FALSE"
chr1	transdecoder	five_prime_UTR	153944375	153944397	.	-	.	transcript_id "DNTX_00002750";transcript_type "protein_coding";transcript_biotype "protein_coding";gene_id "XLOC_002708";gene_name "DENND4B";class_code "=";oId "Pancreas_00018373";is.last "FALSE";is.first "FALSE";is.singleExon "FALSE"
chr1	transdecoder	five_prime_UTR	153946301	153946696	.	-	.	transcript_id "DNTX_00002750";transcript_type "protein_coding";transcript_biotype "protein_coding";gene_id "XLOC_002708";gene_name "DENND4B";class_code "=";oId "Pancreas_00018373";is.last "FALSE";is.first "TRUE";is.singleExon "FALSE"
chr1	transdecoder	start_codon	153944372	153944374	.	-	2	transcript_id "DNTX_00002750";transcript_type "protein_coding";transcript_biotype "protein_coding";gene_id "XLOC_002708";gene_name "DENND4B";class_code "=";oId "Pancreas_00018373";is.last "FALSE";is.first "FALSE";is.singleExon "FALSE"
chr1	transdecoder	CDS	153930300	153930442	.	-	2	transcript_id "DNTX_00002750";transcript_type "protein_coding";transcript_biotype "protein_coding";gene_id "XLOC_002708";gene_name "DENND4B";class_code "=";oId "Pancreas_00018373";is.last "FALSE";is.first "FALSE";is.singleExon "FALSE"
chr1	transdecoder	CDS	153930539	153930603	.	-	1	transcript_id "DNTX_00002750";transcript_type "protein_coding";transcript_biotype "protein_coding";gene_id "XLOC_002708";gene_name "DENND4B";class_code "=";oId "Pancreas_00018373";is.last "FALSE";is.first "FALSE";is.singleExon "FALSE"
chr1	transdecoder	CDS	153930692	153930857	.	-	2	transcript_id "DNTX_00002750";transcript_type "protein_coding";transcript_biotype "protein_coding";gene_id "XLOC_002708";gene_name "DENND4B";class_code "=";oId "Pancreas_00018373";is.last "FALSE";is.first "FALSE";is.singleExon "FALSE"
chr1	transdecoder	CDS	153930947	153931064	.	-	0	transcript_id "DNTX_00002750";transcript_type "protein_coding";transcript_biotype "protein_coding";gene_id "XLOC_002708";gene_name "DENND4B";class_code "=";oId "Pancreas_00018373";is.last "FALSE";is.first "FALSE";is.singleExon "FALSE"
chr1	transdecoder	CDS	153932204	153932440	.	-	0	transcript_id "DNTX_00002750";transcript_type "protein_coding";transcript_biotype "protein_coding";gene_id "XLOC_002708";gene_name "DENND4B";class_code "=";oId "Pancreas_00018373";is.last "FALSE";is.first "FALSE";is.singleExon "FALSE"
chr1	transdecoder	CDS	153932642	153932777	.	-	1	transcript_id "DNTX_00002750";transcript_type "protein_coding";transcript_biotype "protein_coding";gene_id "XLOC_002708";gene_name "DENND4B";class_code "=";oId "Pancreas_00018373";is.last "FALSE";is.first "FALSE";is.singleExon "FALSE"
chr1	transdecoder	CDS	153932861	153933030	.	-	0	transcript_id "DNTX_00002750";transcript_type "protein_coding";transcript_biotype "protein_coding";gene_id "XLOC_002708";gene_name "DENND4B";class_code "=";oId "Pancreas_00018373";is.last "FALSE";is.first "FALSE";is.singleExon "FALSE"
chr1	transdecoder	CDS	153933197	153933319	.	-	0	transcript_id "DNTX_00002750";transcript_type "protein_coding";transcript_biotype "protein_coding";gene_id "XLOC_002708";gene_name "DENND4B";class_code "=";oId "Pancreas_00018373";is.last "FALSE";is.first "FALSE";is.singleExon "FALSE"
chr1	transdecoder	CDS	153933483	153933871	.	-	2	transcript_id "DNTX_00002750";transcript_type "protein_coding";transcript_biotype "protein_coding";gene_id "XLOC_002708";gene_name "DENND4B";class_code "=";oId "Pancreas_00018373";is.last "FALSE";is.first "FALSE";is.singleExon "FALSE"
chr1	transdecoder	CDS	153934135	153934302	.	-	2	transcript_id "DNTX_00002750";transcript_type "protein_coding";transcript_biotype "protein_coding";gene_id "XLOC_002708";gene_name "DENND4B";class_code "=";oId "Pancreas_00018373";is.last "FALSE";is.first "FALSE";is.singleExon "FALSE"
chr1	transdecoder	CDS	153934760	153934964	.	-	0	transcript_id "DNTX_00002750";transcript_type "protein_coding";transcript_biotype "protein_coding";gene_id "XLOC_002708";gene_name "DENND4B";class_code "=";oId "Pancreas_00018373";is.last "FALSE";is.first "FALSE";is.singleExon "FALSE"
chr1	transdecoder	CDS	153936060	153936188	.	-	0	transcript_id "DNTX_00002750";transcript_type "protein_coding";transcript_biotype "protein_coding";gene_id "XLOC_002708";gene_name "DENND4B";class_code "=";oId "Pancreas_00018373";is.last "FALSE";is.first "FALSE";is.singleExon "FALSE"
chr1	transdecoder	CDS	153936542	153936748	.	-	0	transcript_id "DNTX_00002750";transcript_type "protein_coding";transcript_biotype "protein_coding";gene_id "XLOC_002708";gene_name "DENND4B";class_code "=";oId "Pancreas_00018373";is.last "FALSE";is.first "FALSE";is.singleExon "FALSE"
chr1	transdecoder	CDS	153937488	153937614	.	-	1	transcript_id "DNTX_00002750";transcript_type "protein_coding";transcript_biotype "protein_coding";gene_id "XLOC_002708";gene_name "DENND4B";class_code "=";oId "Pancreas_00018373";is.last "FALSE";is.first "FALSE";is.singleExon "FALSE"
chr1	transdecoder	CDS	153937724	153937863	.	-	0	transcript_id "DNTX_00002750";transcript_type "protein_coding";transcript_biotype "protein_coding";gene_id "XLOC_002708";gene_name "DENND4B";class_code "=";oId "Pancreas_00018373";is.last "FALSE";is.first "FALSE";is.singleExon "FALSE"
chr1	transdecoder	CDS	153938900	153939045	.	-	2	transcript_id "DNTX_00002750";transcript_type "protein_coding";transcript_biotype "protein_coding";gene_id "XLOC_002708";gene_name "DENND4B";class_code "=";oId "Pancreas_00018373";is.last "FALSE";is.first "FALSE";is.singleExon "FALSE"
chr1	transdecoder	CDS	153939589	153939804	.	-	2	transcript_id "DNTX_00002750";transcript_type "protein_coding";transcript_biotype "protein_coding";gene_id "XLOC_002708";gene_name "DENND4B";class_code "=";oId "Pancreas_00018373";is.last "FALSE";is.first "FALSE";is.singleExon "FALSE"
chr1	transdecoder	CDS	153940156	153940256	.	-	1	transcript_id "DNTX_00002750";transcript_type "protein_coding";transcript_biotype "protein_coding";gene_id "XLOC_002708";gene_name "DENND4B";class_code "=";oId "Pancreas_00018373";is.last "FALSE";is.first "FALSE";is.singleExon "FALSE"
chr1	transdecoder	CDS	153940431	153940606	.	-	0	transcript_id "DNTX_00002750";transcript_type "protein_coding";transcript_biotype "protein_coding";gene_id "XLOC_002708";gene_name "DENND4B";class_code "=";oId "Pancreas_00018373";is.last "FALSE";is.first "FALSE";is.singleExon "FALSE"
chr1	transdecoder	CDS	153940904	153941048	.	-	1	transcript_id "DNTX_00002750";transcript_type "protein_coding";transcript_biotype "protein_coding";gene_id "XLOC_002708";gene_name "DENND4B";class_code "=";oId "Pancreas_00018373";is.last "FALSE";is.first "FALSE";is.singleExon "FALSE"
chr1	transdecoder	CDS	153941231	153941289	.	-	0	transcript_id "DNTX_00002750";transcript_type "protein_coding";transcript_biotype "protein_coding";gene_id "XLOC_002708";gene_name "DENND4B";class_code "=";oId "Pancreas_00018373";is.last "FALSE";is.first "FALSE";is.singleExon "FALSE"
chr1	transdecoder	CDS	153941374	153941440	.	-	1	transcript_id "DNTX_00002750";transcript_type "protein_coding";transcript_biotype "protein_coding";gene_id "XLOC_002708";gene_name "DENND4B";class_code "=";oId "Pancreas_00018373";is.last "FALSE";is.first "FALSE";is.singleExon "FALSE"
chr1	transdecoder	CDS	153941869	153942113	.	-	0	transcript_id "DNTX_00002750";transcript_type "protein_coding";transcript_biotype "protein_coding";gene_id "XLOC_002708";gene_name "DENND4B";class_code "=";oId "Pancreas_00018373";is.last "FALSE";is.first "FALSE";is.singleExon "FALSE"
chr1	transdecoder	CDS	153942187	153942356	.	-	2	transcript_id "DNTX_00002750";transcript_type "protein_coding";transcript_biotype "protein_coding";gene_id "XLOC_002708";gene_name "DENND4B";class_code "=";oId "Pancreas_00018373";is.last "FALSE";is.first "FALSE";is.singleExon "FALSE"
chr1	transdecoder	CDS	153942556	153942625	.	-	0	transcript_id "DNTX_00002750";transcript_type "protein_coding";transcript_biotype "protein_coding";gene_id "XLOC_002708";gene_name "DENND4B";class_code "=";oId "Pancreas_00018373";is.last "FALSE";is.first "FALSE";is.singleExon "FALSE"
chr1	transdecoder	CDS	153942878	153943130	.	-	1	transcript_id "DNTX_00002750";transcript_type "protein_coding";transcript_biotype "protein_coding";gene_id "XLOC_002708";gene_name "DENND4B";class_code "=";oId "Pancreas_00018373";is.last "FALSE";is.first "FALSE";is.singleExon "FALSE"
chr1	transdecoder	CDS	153944058	153944374	.	-	0	transcript_id "DNTX_00002750";transcript_type "protein_coding";transcript_biotype "protein_coding";gene_id "XLOC_002708";gene_name "DENND4B";class_code "=";oId "Pancreas_00018373";is.last "FALSE";is.first "FALSE";is.singleExon "FALSE"
chr1	transdecoder	stop_codon	153930297	153930299	.	-	2	transcript_id "DNTX_00002750";transcript_type "protein_coding";transcript_biotype "protein_coding";gene_id "XLOC_002708";gene_name "DENND4B";class_code "=";oId "Pancreas_00018373";is.last "FALSE";is.first "FALSE";is.singleExon "FALSE"
chr1	transdecoder	three_prime_UTR	153929501	153930296	.	-	.	transcript_id "DNTX_00002750";transcript_type "protein_coding";transcript_biotype "protein_coding";gene_id "XLOC_002708";gene_name "DENND4B";class_code "=";oId "Pancreas_00018373";is.last "FALSE";is.first "FALSE";is.singleExon "FALSE"
chr1	transdecoder	transcript	153929501	153946696	.	-	.	transcript_id "DNTX_00010213";transcript_type "protein_coding";transcript_biotype "protein_coding";gene_id "XLOC_002708";gene_name "DENND4B";class_code "j";oId "Thyroid_00009664";is.last "FALSE";is.first "FALSE";is.singleExon "FALSE"
chr1	transdecoder	exon	153929501	153930442	.	-	.	transcript_id "DNTX_00010213";transcript_type "protein_coding";transcript_biotype "protein_coding";exon_number "28";gene_id "XLOC_002708";gene_name "DENND4B";class_code "j";oId "Thyroid_00009664";is.last "TRUE";is.first "FALSE";is.singleExon "FALSE"
chr1	transdecoder	exon	153930539	153930603	.	-	.	transcript_id "DNTX_00010213";transcript_type "protein_coding";transcript_biotype "protein_coding";exon_number "27";gene_id "XLOC_002708";gene_name "DENND4B";class_code "j";oId "Thyroid_00009664";is.last "FALSE";is.first "FALSE";is.singleExon "FALSE"
chr1	transdecoder	exon	153930692	153930857	.	-	.	transcript_id "DNTX_00010213";transcript_type "protein_coding";transcript_biotype "protein_coding";exon_number "26";gene_id "XLOC_002708";gene_name "DENND4B";class_code "j";oId "Thyroid_00009664";is.last "FALSE";is.first "FALSE";is.singleExon "FALSE"
chr1	transdecoder	exon	153930947	153931064	.	-	.	transcript_id "DNTX_00010213";transcript_type "protein_coding";transcript_biotype "protein_coding";exon_number "25";gene_id "XLOC_002708";gene_name "DENND4B";class_code "j";oId "Thyroid_00009664";is.last "FALSE";is.first "FALSE";is.singleExon "FALSE"
chr1	transdecoder	exon	153932204	153932440	.	-	.	transcript_id "DNTX_00010213";transcript_type "protein_coding";transcript_biotype "protein_coding";exon_number "24";gene_id "XLOC_002708";gene_name "DENND4B";class_code "j";oId "Thyroid_00009664";is.last "FALSE";is.first "FALSE";is.singleExon "FALSE"
chr1	transdecoder	exon	153932642	153932777	.	-	.	transcript_id "DNTX_00010213";transcript_type "protein_coding";transcript_biotype "protein_coding";exon_number "23";gene_id "XLOC_002708";gene_name "DENND4B";class_code "j";oId "Thyroid_00009664";is.last "FALSE";is.first "FALSE";is.singleExon "FALSE"
chr1	transdecoder	exon	153932861	153933030	.	-	.	transcript_id "DNTX_00010213";transcript_type "protein_coding";transcript_biotype "protein_coding";exon_number "22";gene_id "XLOC_002708";gene_name "DENND4B";class_code "j";oId "Thyroid_00009664";is.last "FALSE";is.first "FALSE";is.singleExon "FALSE"
chr1	transdecoder	exon	153933197	153933319	.	-	.	transcript_id "DNTX_00010213";transcript_type "protein_coding";transcript_biotype "protein_coding";exon_number "21";gene_id "XLOC_002708";gene_name "DENND4B";class_code "j";oId "Thyroid_00009664";is.last "FALSE";is.first "FALSE";is.singleExon "FALSE"
chr1	transdecoder	exon	153933483	153933871	.	-	.	transcript_id "DNTX_00010213";transcript_type "protein_coding";transcript_biotype "protein_coding";exon_number "20";gene_id "XLOC_002708";gene_name "DENND4B";class_code "j";oId "Thyroid_00009664";is.last "FALSE";is.first "FALSE";is.singleExon "FALSE"
chr1	transdecoder	exon	153934135	153934302	.	-	.	transcript_id "DNTX_00010213";transcript_type "protein_coding";transcript_biotype "protein_coding";exon_number "19";gene_id "XLOC_002708";gene_name "DENND4B";class_code "j";oId "Thyroid_00009664";is.last "FALSE";is.first "FALSE";is.singleExon "FALSE"
chr1	transdecoder	exon	153934760	153934964	.	-	.	transcript_id "DNTX_00010213";transcript_type "protein_coding";transcript_biotype "protein_coding";exon_number "18";gene_id "XLOC_002708";gene_name "DENND4B";class_code "j";oId "Thyroid_00009664";is.last "FALSE";is.first "FALSE";is.singleExon "FALSE"
chr1	transdecoder	exon	153936060	153936188	.	-	.	transcript_id "DNTX_00010213";transcript_type "protein_coding";transcript_biotype "protein_coding";exon_number "17";gene_id "XLOC_002708";gene_name "DENND4B";class_code "j";oId "Thyroid_00009664";is.last "FALSE";is.first "FALSE";is.singleExon "FALSE"
chr1	transdecoder	exon	153936542	153936748	.	-	.	transcript_id "DNTX_00010213";transcript_type "protein_coding";transcript_biotype "protein_coding";exon_number "16";gene_id "XLOC_002708";gene_name "DENND4B";class_code "j";oId "Thyroid_00009664";is.last "FALSE";is.first "FALSE";is.singleExon "FALSE"
chr1	transdecoder	exon	153937488	153937614	.	-	.	transcript_id "DNTX_00010213";transcript_type "protein_coding";transcript_biotype "protein_coding";exon_number "15";gene_id "XLOC_002708";gene_name "DENND4B";class_code "j";oId "Thyroid_00009664";is.last "FALSE";is.first "FALSE";is.singleExon "FALSE"
chr1	transdecoder	exon	153937724	153937863	.	-	.	transcript_id "DNTX_00010213";transcript_type "protein_coding";transcript_biotype "protein_coding";exon_number "14";gene_id "XLOC_002708";gene_name "DENND4B";class_code "j";oId "Thyroid_00009664";is.last "FALSE";is.first "FALSE";is.singleExon "FALSE"
chr1	transdecoder	exon	153938900	153939045	.	-	.	transcript_id "DNTX_00010213";transcript_type "protein_coding";transcript_biotype "protein_coding";exon_number "13";gene_id "XLOC_002708";gene_name "DENND4B";class_code "j";oId "Thyroid_00009664";is.last "FALSE";is.first "FALSE";is.singleExon "FALSE"
chr1	transdecoder	exon	153939589	153939804	.	-	.	transcript_id "DNTX_00010213";transcript_type "protein_coding";transcript_biotype "protein_coding";exon_number "12";gene_id "XLOC_002708";gene_name "DENND4B";class_code "j";oId "Thyroid_00009664";is.last "FALSE";is.first "FALSE";is.singleExon "FALSE"
chr1	transdecoder	exon	153940156	153940256	.	-	.	transcript_id "DNTX_00010213";transcript_type "protein_coding";transcript_biotype "protein_coding";exon_number "11";gene_id "XLOC_002708";gene_name "DENND4B";class_code "j";oId "Thyroid_00009664";is.last "FALSE";is.first "FALSE";is.singleExon "FALSE"
chr1	transdecoder	exon	153940431	153940606	.	-	.	transcript_id "DNTX_00010213";transcript_type "protein_coding";transcript_biotype "protein_coding";exon_number "10";gene_id "XLOC_002708";gene_name "DENND4B";class_code "j";oId "Thyroid_00009664";is.last "FALSE";is.first "FALSE";is.singleExon "FALSE"
chr1	transdecoder	exon	153940904	153941048	.	-	.	transcript_id "DNTX_00010213";transcript_type "protein_coding";transcript_biotype "protein_coding";exon_number "9";gene_id "XLOC_002708";gene_name "DENND4B";class_code "j";oId "Thyroid_00009664";is.last "FALSE";is.first "FALSE";is.singleExon "FALSE"
chr1	transdecoder	exon	153941231	153941289	.	-	.	transcript_id "DNTX_00010213";transcript_type "protein_coding";transcript_biotype "protein_coding";exon_number "8";gene_id "XLOC_002708";gene_name "DENND4B";class_code "j";oId "Thyroid_00009664";is.last "FALSE";is.first "FALSE";is.singleExon "FALSE"
chr1	transdecoder	exon	153941374	153941440	.	-	.	transcript_id "DNTX_00010213";transcript_type "protein_coding";transcript_biotype "protein_coding";exon_number "7";gene_id "XLOC_002708";gene_name "DENND4B";class_code "j";oId "Thyroid_00009664";is.last "FALSE";is.first "FALSE";is.singleExon "FALSE"
chr1	transdecoder	exon	153941869	153942113	.	-	.	transcript_id "DNTX_00010213";transcript_type "protein_coding";transcript_biotype "protein_coding";exon_number "6";gene_id "XLOC_002708";gene_name "DENND4B";class_code "j";oId "Thyroid_00009664";is.last "FALSE";is.first "FALSE";is.singleExon "FALSE"
chr1	transdecoder	exon	153942187	153942356	.	-	.	transcript_id "DNTX_00010213";transcript_type "protein_coding";transcript_biotype "protein_coding";exon_number "5";gene_id "XLOC_002708";gene_name "DENND4B";class_code "j";oId "Thyroid_00009664";is.last "FALSE";is.first "FALSE";is.singleExon "FALSE"
chr1	transdecoder	exon	153942556	153942625	.	-	.	transcript_id "DNTX_00010213";transcript_type "protein_coding";transcript_biotype "protein_coding";exon_number "4";gene_id "XLOC_002708";gene_name "DENND4B";class_code "j";oId "Thyroid_00009664";is.last "FALSE";is.first "FALSE";is.singleExon "FALSE"
chr1	transdecoder	exon	153942878	153943130	.	-	.	transcript_id "DNTX_00010213";transcript_type "protein_coding";transcript_biotype "protein_coding";exon_number "3";gene_id "XLOC_002708";gene_name "DENND4B";class_code "j";oId "Thyroid_00009664";is.last "FALSE";is.first "FALSE";is.singleExon "FALSE"
chr1	transdecoder	exon	153944058	153944397	.	-	.	transcript_id "DNTX_00010213";transcript_type "protein_coding";transcript_biotype "protein_coding";exon_number "2";gene_id "XLOC_002708";gene_name "DENND4B";class_code "j";oId "Thyroid_00009664";is.last "FALSE";is.first "FALSE";is.singleExon "FALSE"
chr1	transdecoder	exon	153945135	153946696	.	-	.	transcript_id "DNTX_00010213";transcript_type "protein_coding";transcript_biotype "protein_coding";exon_number "1";gene_id "XLOC_002708";gene_name "DENND4B";class_code "j";oId "Thyroid_00009664";is.last "FALSE";novel_exon_id "nvl_exon15301";novel_exon_type "RI";is.first "TRUE";is.singleExon "FALSE"
chr1	transdecoder	five_prime_UTR	153945145	153946696	.	-	.	transcript_id "DNTX_00010213";transcript_type "protein_coding";transcript_biotype "protein_coding";gene_id "XLOC_002708";gene_name "DENND4B";class_code "j";oId "Thyroid_00009664";is.last "FALSE";is.first "FALSE";is.singleExon "FALSE"
chr1	transdecoder	start_codon	153945142	153945144	.	-	2	transcript_id "DNTX_00010213";transcript_type "protein_coding";transcript_biotype "protein_coding";gene_id "XLOC_002708";gene_name "DENND4B";class_code "j";oId "Thyroid_00009664";is.last "FALSE";is.first "FALSE";is.singleExon "FALSE"
chr1	transdecoder	CDS	153930300	153930442	.	-	2	transcript_id "DNTX_00010213";transcript_type "protein_coding";transcript_biotype "protein_coding";gene_id "XLOC_002708";gene_name "DENND4B";class_code "j";oId "Thyroid_00009664";is.last "FALSE";is.first "FALSE";is.singleExon "FALSE"
chr1	transdecoder	CDS	153930539	153930603	.	-	1	transcript_id "DNTX_00010213";transcript_type "protein_coding";transcript_biotype "protein_coding";gene_id "XLOC_002708";gene_name "DENND4B";class_code "j";oId "Thyroid_00009664";is.last "FALSE";is.first "FALSE";is.singleExon "FALSE"
chr1	transdecoder	CDS	153930692	153930857	.	-	2	transcript_id "DNTX_00010213";transcript_type "protein_coding";transcript_biotype "protein_coding";gene_id "XLOC_002708";gene_name "DENND4B";class_code "j";oId "Thyroid_00009664";is.last "FALSE";is.first "FALSE";is.singleExon "FALSE"
chr1	transdecoder	CDS	153930947	153931064	.	-	0	transcript_id "DNTX_00010213";transcript_type "protein_coding";transcript_biotype "protein_coding";gene_id "XLOC_002708";gene_name "DENND4B";class_code "j";oId "Thyroid_00009664";is.last "FALSE";is.first "FALSE";is.singleExon "FALSE"
chr1	transdecoder	CDS	153932204	153932440	.	-	0	transcript_id "DNTX_00010213";transcript_type "protein_coding";transcript_biotype "protein_coding";gene_id "XLOC_002708";gene_name "DENND4B";class_code "j";oId "Thyroid_00009664";is.last "FALSE";is.first "FALSE";is.singleExon "FALSE"
chr1	transdecoder	CDS	153932642	153932777	.	-	1	transcript_id "DNTX_00010213";transcript_type "protein_coding";transcript_biotype "protein_coding";gene_id "XLOC_002708";gene_name "DENND4B";class_code "j";oId "Thyroid_00009664";is.last "FALSE";is.first "FALSE";is.singleExon "FALSE"
chr1	transdecoder	CDS	153932861	153933030	.	-	0	transcript_id "DNTX_00010213";transcript_type "protein_coding";transcript_biotype "protein_coding";gene_id "XLOC_002708";gene_name "DENND4B";class_code "j";oId "Thyroid_00009664";is.last "FALSE";is.first "FALSE";is.singleExon "FALSE"
chr1	transdecoder	CDS	153933197	153933319	.	-	0	transcript_id "DNTX_00010213";transcript_type "protein_coding";transcript_biotype "protein_coding";gene_id "XLOC_002708";gene_name "DENND4B";class_code "j";oId "Thyroid_00009664";is.last "FALSE";is.first "FALSE";is.singleExon "FALSE"
chr1	transdecoder	CDS	153933483	153933871	.	-	2	transcript_id "DNTX_00010213";transcript_type "protein_coding";transcript_biotype "protein_coding";gene_id "XLOC_002708";gene_name "DENND4B";class_code "j";oId "Thyroid_00009664";is.last "FALSE";is.first "FALSE";is.singleExon "FALSE"
chr1	transdecoder	CDS	153934135	153934302	.	-	2	transcript_id "DNTX_00010213";transcript_type "protein_coding";transcript_biotype "protein_coding";gene_id "XLOC_002708";gene_name "DENND4B";class_code "j";oId "Thyroid_00009664";is.last "FALSE";is.first "FALSE";is.singleExon "FALSE"
chr1	transdecoder	CDS	153934760	153934964	.	-	0	transcript_id "DNTX_00010213";transcript_type "protein_coding";transcript_biotype "protein_coding";gene_id "XLOC_002708";gene_name "DENND4B";class_code "j";oId "Thyroid_00009664";is.last "FALSE";is.first "FALSE";is.singleExon "FALSE"
chr1	transdecoder	CDS	153936060	153936188	.	-	0	transcript_id "DNTX_00010213";transcript_type "protein_coding";transcript_biotype "protein_coding";gene_id "XLOC_002708";gene_name "DENND4B";class_code "j";oId "Thyroid_00009664";is.last "FALSE";is.first "FALSE";is.singleExon "FALSE"
chr1	transdecoder	CDS	153936542	153936748	.	-	0	transcript_id "DNTX_00010213";transcript_type "protein_coding";transcript_biotype "protein_coding";gene_id "XLOC_002708";gene_name "DENND4B";class_code "j";oId "Thyroid_00009664";is.last "FALSE";is.first "FALSE";is.singleExon "FALSE"
chr1	transdecoder	CDS	153937488	153937614	.	-	1	transcript_id "DNTX_00010213";transcript_type "protein_coding";transcript_biotype "protein_coding";gene_id "XLOC_002708";gene_name "DENND4B";class_code "j";oId "Thyroid_00009664";is.last "FALSE";is.first "FALSE";is.singleExon "FALSE"
chr1	transdecoder	CDS	153937724	153937863	.	-	0	transcript_id "DNTX_00010213";transcript_type "protein_coding";transcript_biotype "protein_coding";gene_id "XLOC_002708";gene_name "DENND4B";class_code "j";oId "Thyroid_00009664";is.last "FALSE";is.first "FALSE";is.singleExon "FALSE"
chr1	transdecoder	CDS	153938900	153939045	.	-	2	transcript_id "DNTX_00010213";transcript_type "protein_coding";transcript_biotype "protein_coding";gene_id "XLOC_002708";gene_name "DENND4B";class_code "j";oId "Thyroid_00009664";is.last "FALSE";is.first "FALSE";is.singleExon "FALSE"
chr1	transdecoder	CDS	153939589	153939804	.	-	2	transcript_id "DNTX_00010213";transcript_type "protein_coding";transcript_biotype "protein_coding";gene_id "XLOC_002708";gene_name "DENND4B";class_code "j";oId "Thyroid_00009664";is.last "FALSE";is.first "FALSE";is.singleExon "FALSE"
chr1	transdecoder	CDS	153940156	153940256	.	-	1	transcript_id "DNTX_00010213";transcript_type "protein_coding";transcript_biotype "protein_coding";gene_id "XLOC_002708";gene_name "DENND4B";class_code "j";oId "Thyroid_00009664";is.last "FALSE";is.first "FALSE";is.singleExon "FALSE"
chr1	transdecoder	CDS	153940431	153940606	.	-	0	transcript_id "DNTX_00010213";transcript_type "protein_coding";transcript_biotype "protein_coding";gene_id "XLOC_002708";gene_name "DENND4B";class_code "j";oId "Thyroid_00009664";is.last "FALSE";is.first "FALSE";is.singleExon "FALSE"
chr1	transdecoder	CDS	153940904	153941048	.	-	1	transcript_id "DNTX_00010213";transcript_type "protein_coding";transcript_biotype "protein_coding";gene_id "XLOC_002708";gene_name "DENND4B";class_code "j";oId "Thyroid_00009664";is.last "FALSE";is.first "FALSE";is.singleExon "FALSE"
chr1	transdecoder	CDS	153941231	153941289	.	-	0	transcript_id "DNTX_00010213";transcript_type "protein_coding";transcript_biotype "protein_coding";gene_id "XLOC_002708";gene_name "DENND4B";class_code "j";oId "Thyroid_00009664";is.last "FALSE";is.first "FALSE";is.singleExon "FALSE"
chr1	transdecoder	CDS	153941374	153941440	.	-	1	transcript_id "DNTX_00010213";transcript_type "protein_coding";transcript_biotype "protein_coding";gene_id "XLOC_002708";gene_name "DENND4B";class_code "j";oId "Thyroid_00009664";is.last "FALSE";is.first "FALSE";is.singleExon "FALSE"
chr1	transdecoder	CDS	153941869	153942113	.	-	0	transcript_id "DNTX_00010213";transcript_type "protein_coding";transcript_biotype "protein_coding";gene_id "XLOC_002708";gene_name "DENND4B";class_code "j";oId "Thyroid_00009664";is.last "FALSE";is.first "FALSE";is.singleExon "FALSE"
chr1	transdecoder	CDS	153942187	153942356	.	-	2	transcript_id "DNTX_00010213";transcript_type "protein_coding";transcript_biotype "protein_coding";gene_id "XLOC_002708";gene_name "DENND4B";class_code "j";oId "Thyroid_00009664";is.last "FALSE";is.first "FALSE";is.singleExon "FALSE"
chr1	transdecoder	CDS	153942556	153942625	.	-	0	transcript_id "DNTX_00010213";transcript_type "protein_coding";transcript_biotype "protein_coding";gene_id "XLOC_002708";gene_name "DENND4B";class_code "j";oId "Thyroid_00009664";is.last "FALSE";is.first "FALSE";is.singleExon "FALSE"
chr1	transdecoder	CDS	153942878	153943130	.	-	1	transcript_id "DNTX_00010213";transcript_type "protein_coding";transcript_biotype "protein_coding";gene_id "XLOC_002708";gene_name "DENND4B";class_code "j";oId "Thyroid_00009664";is.last "FALSE";is.first "FALSE";is.singleExon "FALSE"
chr1	transdecoder	CDS	153944058	153944397	.	-	2	transcript_id "DNTX_00010213";transcript_type "protein_coding";transcript_biotype "protein_coding";gene_id "XLOC_002708";gene_name "DENND4B";class_code "j";oId "Thyroid_00009664";is.last "FALSE";is.first "FALSE";is.singleExon "FALSE"
chr1	transdecoder	CDS	153945135	153945144	.	-	0	transcript_id "DNTX_00010213";transcript_type "protein_coding";transcript_biotype "protein_coding";gene_id "XLOC_002708";gene_name "DENND4B";class_code "j";oId "Thyroid_00009664";is.last "FALSE";is.first "FALSE";is.singleExon "FALSE"
chr1	transdecoder	stop_codon	153930297	153930299	.	-	2	transcript_id "DNTX_00010213";transcript_type "protein_coding";transcript_biotype "protein_coding";gene_id "XLOC_002708";gene_name "DENND4B";class_code "j";oId "Thyroid_00009664";is.last "FALSE";is.first "FALSE";is.singleExon "FALSE"
chr1	transdecoder	three_prime_UTR	153929501	153930296	.	-	.	transcript_id "DNTX_00010213";transcript_type "protein_coding";transcript_biotype "protein_coding";gene_id "XLOC_002708";gene_name "DENND4B";class_code "j";oId "Thyroid_00009664";is.last "FALSE";is.first "FALSE";is.singleExon "FALSE"
chr1	transdecoder	transcript	153929501	153946696	.	-	.	transcript_id "DNTX_00011404";transcript_type "protein_coding";transcript_biotype "protein_coding";gene_id "XLOC_002708";gene_name "DENND4B";class_code "n";oId "Spleen_00030943";is.last "FALSE";is.first "FALSE";is.singleExon "FALSE"
chr1	transdecoder	exon	153929501	153930442	.	-	.	transcript_id "DNTX_00011404";transcript_type "protein_coding";transcript_biotype "protein_coding";exon_number "27";gene_id "XLOC_002708";gene_name "DENND4B";class_code "n";oId "Spleen_00030943";is.last "TRUE";is.first "FALSE";is.singleExon "FALSE"
chr1	transdecoder	exon	153930539	153930603	.	-	.	transcript_id "DNTX_00011404";transcript_type "protein_coding";transcript_biotype "protein_coding";exon_number "26";gene_id "XLOC_002708";gene_name "DENND4B";class_code "n";oId "Spleen_00030943";is.last "FALSE";is.first "FALSE";is.singleExon "FALSE"
chr1	transdecoder	exon	153930692	153930857	.	-	.	transcript_id "DNTX_00011404";transcript_type "protein_coding";transcript_biotype "protein_coding";exon_number "25";gene_id "XLOC_002708";gene_name "DENND4B";class_code "n";oId "Spleen_00030943";is.last "FALSE";is.first "FALSE";is.singleExon "FALSE"
chr1	transdecoder	exon	153930947	153931064	.	-	.	transcript_id "DNTX_00011404";transcript_type "protein_coding";transcript_biotype "protein_coding";exon_number "24";gene_id "XLOC_002708";gene_name "DENND4B";class_code "n";oId "Spleen_00030943";is.last "FALSE";is.first "FALSE";is.singleExon "FALSE"
chr1	transdecoder	exon	153932204	153932440	.	-	.	transcript_id "DNTX_00011404";transcript_type "protein_coding";transcript_biotype "protein_coding";exon_number "23";gene_id "XLOC_002708";gene_name "DENND4B";class_code "n";oId "Spleen_00030943";is.last "FALSE";is.first "FALSE";is.singleExon "FALSE"
chr1	transdecoder	exon	153932642	153932777	.	-	.	transcript_id "DNTX_00011404";transcript_type "protein_coding";transcript_biotype "protein_coding";exon_number "22";gene_id "XLOC_002708";gene_name "DENND4B";class_code "n";oId "Spleen_00030943";is.last "FALSE";is.first "FALSE";is.singleExon "FALSE"
chr1	transdecoder	exon	153932861	153933030	.	-	.	transcript_id "DNTX_00011404";transcript_type "protein_coding";transcript_biotype "protein_coding";exon_number "21";gene_id "XLOC_002708";gene_name "DENND4B";class_code "n";oId "Spleen_00030943";is.last "FALSE";is.first "FALSE";is.singleExon "FALSE"
chr1	transdecoder	exon	153933197	153933319	.	-	.	transcript_id "DNTX_00011404";transcript_type "protein_coding";transcript_biotype "protein_coding";exon_number "20";gene_id "XLOC_002708";gene_name "DENND4B";class_code "n";oId "Spleen_00030943";is.last "FALSE";is.first "FALSE";is.singleExon "FALSE"
chr1	transdecoder	exon	153933483	153933871	.	-	.	transcript_id "DNTX_00011404";transcript_type "protein_coding";transcript_biotype "protein_coding";exon_number "19";gene_id "XLOC_002708";gene_name "DENND4B";class_code "n";oId "Spleen_00030943";is.last "FALSE";is.first "FALSE";is.singleExon "FALSE"
chr1	transdecoder	exon	153934135	153934302	.	-	.	transcript_id "DNTX_00011404";transcript_type "protein_coding";transcript_biotype "protein_coding";exon_number "18";gene_id "XLOC_002708";gene_name "DENND4B";class_code "n";oId "Spleen_00030943";is.last "FALSE";is.first "FALSE";is.singleExon "FALSE"
chr1	transdecoder	exon	153934760	153934964	.	-	.	transcript_id "DNTX_00011404";transcript_type "protein_coding";transcript_biotype "protein_coding";exon_number "17";gene_id "XLOC_002708";gene_name "DENND4B";class_code "n";oId "Spleen_00030943";is.last "FALSE";is.first "FALSE";is.singleExon "FALSE"
chr1	transdecoder	exon	153936060	153936188	.	-	.	transcript_id "DNTX_00011404";transcript_type "protein_coding";transcript_biotype "protein_coding";exon_number "16";gene_id "XLOC_002708";gene_name "DENND4B";class_code "n";oId "Spleen_00030943";is.last "FALSE";is.first "FALSE";is.singleExon "FALSE"
chr1	transdecoder	exon	153936542	153936748	.	-	.	transcript_id "DNTX_00011404";transcript_type "protein_coding";transcript_biotype "protein_coding";exon_number "15";gene_id "XLOC_002708";gene_name "DENND4B";class_code "n";oId "Spleen_00030943";is.last "FALSE";is.first "FALSE";is.singleExon "FALSE"
chr1	transdecoder	exon	153937488	153937614	.	-	.	transcript_id "DNTX_00011404";transcript_type "protein_coding";transcript_biotype "protein_coding";exon_number "14";gene_id "XLOC_002708";gene_name "DENND4B";class_code "n";oId "Spleen_00030943";is.last "FALSE";is.first "FALSE";is.singleExon "FALSE"
chr1	transdecoder	exon	153937724	153937863	.	-	.	transcript_id "DNTX_00011404";transcript_type "protein_coding";transcript_biotype "protein_coding";exon_number "13";gene_id "XLOC_002708";gene_name "DENND4B";class_code "n";oId "Spleen_00030943";is.last "FALSE";is.first "FALSE";is.singleExon "FALSE"
chr1	transdecoder	exon	153938900	153939045	.	-	.	transcript_id "DNTX_00011404";transcript_type "protein_coding";transcript_biotype "protein_coding";exon_number "12";gene_id "XLOC_002708";gene_name "DENND4B";class_code "n";oId "Spleen_00030943";is.last "FALSE";is.first "FALSE";is.singleExon "FALSE"
chr1	transdecoder	exon	153939589	153939804	.	-	.	transcript_id "DNTX_00011404";transcript_type "protein_coding";transcript_biotype "protein_coding";exon_number "11";gene_id "XLOC_002708";gene_name "DENND4B";class_code "n";oId "Spleen_00030943";is.last "FALSE";is.first "FALSE";is.singleExon "FALSE"
chr1	transdecoder	exon	153940156	153940256	.	-	.	transcript_id "DNTX_00011404";transcript_type "protein_coding";transcript_biotype "protein_coding";exon_number "10";gene_id "XLOC_002708";gene_name "DENND4B";class_code "n";oId "Spleen_00030943";is.last "FALSE";is.first "FALSE";is.singleExon "FALSE"
chr1	transdecoder	exon	153940431	153940606	.	-	.	transcript_id "DNTX_00011404";transcript_type "protein_coding";transcript_biotype "protein_coding";exon_number "9";gene_id "XLOC_002708";gene_name "DENND4B";class_code "n";oId "Spleen_00030943";is.last "FALSE";is.first "FALSE";is.singleExon "FALSE"
chr1	transdecoder	exon	153940904	153941048	.	-	.	transcript_id "DNTX_00011404";transcript_type "protein_coding";transcript_biotype "protein_coding";exon_number "8";gene_id "XLOC_002708";gene_name "DENND4B";class_code "n";oId "Spleen_00030943";is.last "FALSE";is.first "FALSE";is.singleExon "FALSE"
chr1	transdecoder	exon	153941231	153941289	.	-	.	transcript_id "DNTX_00011404";transcript_type "protein_coding";transcript_biotype "protein_coding";exon_number "7";gene_id "XLOC_002708";gene_name "DENND4B";class_code "n";oId "Spleen_00030943";is.last "FALSE";is.first "FALSE";is.singleExon "FALSE"
chr1	transdecoder	exon	153941374	153941440	.	-	.	transcript_id "DNTX_00011404";transcript_type "protein_coding";transcript_biotype "protein_coding";exon_number "6";gene_id "XLOC_002708";gene_name "DENND4B";class_code "n";oId "Spleen_00030943";is.last "FALSE";is.first "FALSE";is.singleExon "FALSE"
chr1	transdecoder	exon	153941869	153942113	.	-	.	transcript_id "DNTX_00011404";transcript_type "protein_coding";transcript_biotype "protein_coding";exon_number "5";gene_id "XLOC_002708";gene_name "DENND4B";class_code "n";oId "Spleen_00030943";is.last "FALSE";is.first "FALSE";is.singleExon "FALSE"
chr1	transdecoder	exon	153942187	153942625	.	-	.	transcript_id "DNTX_00011404";transcript_type "protein_coding";transcript_biotype "protein_coding";exon_number "4";gene_id "XLOC_002708";gene_name "DENND4B";class_code "n";oId "Spleen_00030943";is.last "FALSE";novel_exon_id "nvl_exon15271";novel_exon_type "RI";is.first "FALSE";is.singleExon "FALSE"
chr1	transdecoder	exon	153942878	153943130	.	-	.	transcript_id "DNTX_00011404";transcript_type "protein_coding";transcript_biotype "protein_coding";exon_number "3";gene_id "XLOC_002708";gene_name "DENND4B";class_code "n";oId "Spleen_00030943";is.last "FALSE";is.first "FALSE";is.singleExon "FALSE"
chr1	transdecoder	exon	153944058	153944397	.	-	.	transcript_id "DNTX_00011404";transcript_type "protein_coding";transcript_biotype "protein_coding";exon_number "2";gene_id "XLOC_002708";gene_name "DENND4B";class_code "n";oId "Spleen_00030943";is.last "FALSE";is.first "FALSE";is.singleExon "FALSE"
chr1	transdecoder	exon	153945135	153946696	.	-	.	transcript_id "DNTX_00011404";transcript_type "protein_coding";transcript_biotype "protein_coding";exon_number "1";gene_id "XLOC_002708";gene_name "DENND4B";class_code "n";oId "Spleen_00030943";is.last "FALSE";novel_exon_id "nvl_exon15301";novel_exon_type "RI";is.first "TRUE";is.singleExon "FALSE"
chr1	transdecoder	five_prime_UTR	153942280	153942625	.	-	.	transcript_id "DNTX_00011404";transcript_type "protein_coding";transcript_biotype "protein_coding";gene_id "XLOC_002708";gene_name "DENND4B";class_code "n";oId "Spleen_00030943";is.last "FALSE";is.first "FALSE";is.singleExon "FALSE"
chr1	transdecoder	five_prime_UTR	153942878	153943130	.	-	.	transcript_id "DNTX_00011404";transcript_type "protein_coding";transcript_biotype "protein_coding";gene_id "XLOC_002708";gene_name "DENND4B";class_code "n";oId "Spleen_00030943";is.last "FALSE";is.first "FALSE";is.singleExon "FALSE"
chr1	transdecoder	five_prime_UTR	153944058	153944397	.	-	.	transcript_id "DNTX_00011404";transcript_type "protein_coding";transcript_biotype "protein_coding";gene_id "XLOC_002708";gene_name "DENND4B";class_code "n";oId "Spleen_00030943";is.last "FALSE";is.first "FALSE";is.singleExon "FALSE"
chr1	transdecoder	five_prime_UTR	153945135	153946696	.	-	.	transcript_id "DNTX_00011404";transcript_type "protein_coding";transcript_biotype "protein_coding";gene_id "XLOC_002708";gene_name "DENND4B";class_code "n";oId "Spleen_00030943";is.last "FALSE";novel_exon_id "nvl_exon15301";novel_exon_type "RI";is.first "TRUE";is.singleExon "FALSE"
chr1	transdecoder	start_codon	153942277	153942279	.	-	2	transcript_id "DNTX_00011404";transcript_type "protein_coding";transcript_biotype "protein_coding";gene_id "XLOC_002708";gene_name "DENND4B";class_code "n";oId "Spleen_00030943";is.last "FALSE";is.first "FALSE";is.singleExon "FALSE"
chr1	transdecoder	CDS	153930300	153930442	.	-	2	transcript_id "DNTX_00011404";transcript_type "protein_coding";transcript_biotype "protein_coding";gene_id "XLOC_002708";gene_name "DENND4B";class_code "n";oId "Spleen_00030943";is.last "FALSE";is.first "FALSE";is.singleExon "FALSE"
chr1	transdecoder	CDS	153930539	153930603	.	-	1	transcript_id "DNTX_00011404";transcript_type "protein_coding";transcript_biotype "protein_coding";gene_id "XLOC_002708";gene_name "DENND4B";class_code "n";oId "Spleen_00030943";is.last "FALSE";is.first "FALSE";is.singleExon "FALSE"
chr1	transdecoder	CDS	153930692	153930857	.	-	2	transcript_id "DNTX_00011404";transcript_type "protein_coding";transcript_biotype "protein_coding";gene_id "XLOC_002708";gene_name "DENND4B";class_code "n";oId "Spleen_00030943";is.last "FALSE";is.first "FALSE";is.singleExon "FALSE"
chr1	transdecoder	CDS	153930947	153931064	.	-	0	transcript_id "DNTX_00011404";transcript_type "protein_coding";transcript_biotype "protein_coding";gene_id "XLOC_002708";gene_name "DENND4B";class_code "n";oId "Spleen_00030943";is.last "FALSE";is.first "FALSE";is.singleExon "FALSE"
chr1	transdecoder	CDS	153932204	153932440	.	-	0	transcript_id "DNTX_00011404";transcript_type "protein_coding";transcript_biotype "protein_coding";gene_id "XLOC_002708";gene_name "DENND4B";class_code "n";oId "Spleen_00030943";is.last "FALSE";is.first "FALSE";is.singleExon "FALSE"
chr1	transdecoder	CDS	153932642	153932777	.	-	1	transcript_id "DNTX_00011404";transcript_type "protein_coding";transcript_biotype "protein_coding";gene_id "XLOC_002708";gene_name "DENND4B";class_code "n";oId "Spleen_00030943";is.last "FALSE";is.first "FALSE";is.singleExon "FALSE"
chr1	transdecoder	CDS	153932861	153933030	.	-	0	transcript_id "DNTX_00011404";transcript_type "protein_coding";transcript_biotype "protein_coding";gene_id "XLOC_002708";gene_name "DENND4B";class_code "n";oId "Spleen_00030943";is.last "FALSE";is.first "FALSE";is.singleExon "FALSE"
chr1	transdecoder	CDS	153933197	153933319	.	-	0	transcript_id "DNTX_00011404";transcript_type "protein_coding";transcript_biotype "protein_coding";gene_id "XLOC_002708";gene_name "DENND4B";class_code "n";oId "Spleen_00030943";is.last "FALSE";is.first "FALSE";is.singleExon "FALSE"
chr1	transdecoder	CDS	153933483	153933871	.	-	2	transcript_id "DNTX_00011404";transcript_type "protein_coding";transcript_biotype "protein_coding";gene_id "XLOC_002708";gene_name "DENND4B";class_code "n";oId "Spleen_00030943";is.last "FALSE";is.first "FALSE";is.singleExon "FALSE"
chr1	transdecoder	CDS	153934135	153934302	.	-	2	transcript_id "DNTX_00011404";transcript_type "protein_coding";transcript_biotype "protein_coding";gene_id "XLOC_002708";gene_name "DENND4B";class_code "n";oId "Spleen_00030943";is.last "FALSE";is.first "FALSE";is.singleExon "FALSE"
chr1	transdecoder	CDS	153934760	153934964	.	-	0	transcript_id "DNTX_00011404";transcript_type "protein_coding";transcript_biotype "protein_coding";gene_id "XLOC_002708";gene_name "DENND4B";class_code "n";oId "Spleen_00030943";is.last "FALSE";is.first "FALSE";is.singleExon "FALSE"
chr1	transdecoder	CDS	153936060	153936188	.	-	0	transcript_id "DNTX_00011404";transcript_type "protein_coding";transcript_biotype "protein_coding";gene_id "XLOC_002708";gene_name "DENND4B";class_code "n";oId "Spleen_00030943";is.last "FALSE";is.first "FALSE";is.singleExon "FALSE"
chr1	transdecoder	CDS	153936542	153936748	.	-	0	transcript_id "DNTX_00011404";transcript_type "protein_coding";transcript_biotype "protein_coding";gene_id "XLOC_002708";gene_name "DENND4B";class_code "n";oId "Spleen_00030943";is.last "FALSE";is.first "FALSE";is.singleExon "FALSE"
chr1	transdecoder	CDS	153937488	153937614	.	-	1	transcript_id "DNTX_00011404";transcript_type "protein_coding";transcript_biotype "protein_coding";gene_id "XLOC_002708";gene_name "DENND4B";class_code "n";oId "Spleen_00030943";is.last "FALSE";is.first "FALSE";is.singleExon "FALSE"
chr1	transdecoder	CDS	153937724	153937863	.	-	0	transcript_id "DNTX_00011404";transcript_type "protein_coding";transcript_biotype "protein_coding";gene_id "XLOC_002708";gene_name "DENND4B";class_code "n";oId "Spleen_00030943";is.last "FALSE";is.first "FALSE";is.singleExon "FALSE"
chr1	transdecoder	CDS	153938900	153939045	.	-	2	transcript_id "DNTX_00011404";transcript_type "protein_coding";transcript_biotype "protein_coding";gene_id "XLOC_002708";gene_name "DENND4B";class_code "n";oId "Spleen_00030943";is.last "FALSE";is.first "FALSE";is.singleExon "FALSE"
chr1	transdecoder	CDS	153939589	153939804	.	-	2	transcript_id "DNTX_00011404";transcript_type "protein_coding";transcript_biotype "protein_coding";gene_id "XLOC_002708";gene_name "DENND4B";class_code "n";oId "Spleen_00030943";is.last "FALSE";is.first "FALSE";is.singleExon "FALSE"
chr1	transdecoder	CDS	153940156	153940256	.	-	1	transcript_id "DNTX_00011404";transcript_type "protein_coding";transcript_biotype "protein_coding";gene_id "XLOC_002708";gene_name "DENND4B";class_code "n";oId "Spleen_00030943";is.last "FALSE";is.first "FALSE";is.singleExon "FALSE"
chr1	transdecoder	CDS	153940431	153940606	.	-	0	transcript_id "DNTX_00011404";transcript_type "protein_coding";transcript_biotype "protein_coding";gene_id "XLOC_002708";gene_name "DENND4B";class_code "n";oId "Spleen_00030943";is.last "FALSE";is.first "FALSE";is.singleExon "FALSE"
chr1	transdecoder	CDS	153940904	153941048	.	-	1	transcript_id "DNTX_00011404";transcript_type "protein_coding";transcript_biotype "protein_coding";gene_id "XLOC_002708";gene_name "DENND4B";class_code "n";oId "Spleen_00030943";is.last "FALSE";is.first "FALSE";is.singleExon "FALSE"
chr1	transdecoder	CDS	153941231	153941289	.	-	0	transcript_id "DNTX_00011404";transcript_type "protein_coding";transcript_biotype "protein_coding";gene_id "XLOC_002708";gene_name "DENND4B";class_code "n";oId "Spleen_00030943";is.last "FALSE";is.first "FALSE";is.singleExon "FALSE"
chr1	transdecoder	CDS	153941374	153941440	.	-	1	transcript_id "DNTX_00011404";transcript_type "protein_coding";transcript_biotype "protein_coding";gene_id "XLOC_002708";gene_name "DENND4B";class_code "n";oId "Spleen_00030943";is.last "FALSE";is.first "FALSE";is.singleExon "FALSE"
chr1	transdecoder	CDS	153941869	153942113	.	-	0	transcript_id "DNTX_00011404";transcript_type "protein_coding";transcript_biotype "protein_coding";gene_id "XLOC_002708";gene_name "DENND4B";class_code "n";oId "Spleen_00030943";is.last "FALSE";is.first "FALSE";is.singleExon "FALSE"
chr1	transdecoder	CDS	153942187	153942279	.	-	0	transcript_id "DNTX_00011404";transcript_type "protein_coding";transcript_biotype "protein_coding";gene_id "XLOC_002708";gene_name "DENND4B";class_code "n";oId "Spleen_00030943";is.last "FALSE";is.first "FALSE";is.singleExon "FALSE"
chr1	transdecoder	stop_codon	153930297	153930299	.	-	2	transcript_id "DNTX_00011404";transcript_type "protein_coding";transcript_biotype "protein_coding";gene_id "XLOC_002708";gene_name "DENND4B";class_code "n";oId "Spleen_00030943";is.last "FALSE";is.first "FALSE";is.singleExon "FALSE"
chr1	transdecoder	three_prime_UTR	153929501	153930296	.	-	.	transcript_id "DNTX_00011404";transcript_type "protein_coding";transcript_biotype "protein_coding";gene_id "XLOC_002708";gene_name "DENND4B";class_code "n";oId "Spleen_00030943";is.last "FALSE";is.first "FALSE";is.singleExon "FALSE"
chr1	transdecoder	transcript	153929501	153946696	.	-	.	transcript_id "DNTX_00021513";transcript_type "protein_coding";transcript_biotype "protein_coding";gene_id "XLOC_002708";gene_name "DENND4B";class_code "n";oId "Colon-Sigmoid_00021769";is.last "FALSE";is.first "FALSE";is.singleExon "FALSE"
chr1	transdecoder	exon	153929501	153930442	.	-	.	transcript_id "DNTX_00021513";transcript_type "protein_coding";transcript_biotype "protein_coding";exon_number "25";gene_id "XLOC_002708";gene_name "DENND4B";class_code "n";oId "Colon-Sigmoid_00021769";is.last "TRUE";is.first "FALSE";is.singleExon "FALSE"
chr1	transdecoder	exon	153930539	153930603	.	-	.	transcript_id "DNTX_00021513";transcript_type "protein_coding";transcript_biotype "protein_coding";exon_number "24";gene_id "XLOC_002708";gene_name "DENND4B";class_code "n";oId "Colon-Sigmoid_00021769";is.last "FALSE";is.first "FALSE";is.singleExon "FALSE"
chr1	transdecoder	exon	153930692	153930857	.	-	.	transcript_id "DNTX_00021513";transcript_type "protein_coding";transcript_biotype "protein_coding";exon_number "23";gene_id "XLOC_002708";gene_name "DENND4B";class_code "n";oId "Colon-Sigmoid_00021769";is.last "FALSE";is.first "FALSE";is.singleExon "FALSE"
chr1	transdecoder	exon	153930947	153931064	.	-	.	transcript_id "DNTX_00021513";transcript_type "protein_coding";transcript_biotype "protein_coding";exon_number "22";gene_id "XLOC_002708";gene_name "DENND4B";class_code "n";oId "Colon-Sigmoid_00021769";is.last "FALSE";is.first "FALSE";is.singleExon "FALSE"
chr1	transdecoder	exon	153932204	153932440	.	-	.	transcript_id "DNTX_00021513";transcript_type "protein_coding";transcript_biotype "protein_coding";exon_number "21";gene_id "XLOC_002708";gene_name "DENND4B";class_code "n";oId "Colon-Sigmoid_00021769";is.last "FALSE";is.first "FALSE";is.singleExon "FALSE"
chr1	transdecoder	exon	153932642	153932777	.	-	.	transcript_id "DNTX_00021513";transcript_type "protein_coding";transcript_biotype "protein_coding";exon_number "20";gene_id "XLOC_002708";gene_name "DENND4B";class_code "n";oId "Colon-Sigmoid_00021769";is.last "FALSE";is.first "FALSE";is.singleExon "FALSE"
chr1	transdecoder	exon	153932861	153933030	.	-	.	transcript_id "DNTX_00021513";transcript_type "protein_coding";transcript_biotype "protein_coding";exon_number "19";gene_id "XLOC_002708";gene_name "DENND4B";class_code "n";oId "Colon-Sigmoid_00021769";is.last "FALSE";is.first "FALSE";is.singleExon "FALSE"
chr1	transdecoder	exon	153933197	153933319	.	-	.	transcript_id "DNTX_00021513";transcript_type "protein_coding";transcript_biotype "protein_coding";exon_number "18";gene_id "XLOC_002708";gene_name "DENND4B";class_code "n";oId "Colon-Sigmoid_00021769";is.last "FALSE";is.first "FALSE";is.singleExon "FALSE"
chr1	transdecoder	exon	153933483	153933871	.	-	.	transcript_id "DNTX_00021513";transcript_type "protein_coding";transcript_biotype "protein_coding";exon_number "17";gene_id "XLOC_002708";gene_name "DENND4B";class_code "n";oId "Colon-Sigmoid_00021769";is.last "FALSE";is.first "FALSE";is.singleExon "FALSE"
chr1	transdecoder	exon	153934135	153934302	.	-	.	transcript_id "DNTX_00021513";transcript_type "protein_coding";transcript_biotype "protein_coding";exon_number "16";gene_id "XLOC_002708";gene_name "DENND4B";class_code "n";oId "Colon-Sigmoid_00021769";is.last "FALSE";is.first "FALSE";is.singleExon "FALSE"
chr1	transdecoder	exon	153934760	153934964	.	-	.	transcript_id "DNTX_00021513";transcript_type "protein_coding";transcript_biotype "protein_coding";exon_number "15";gene_id "XLOC_002708";gene_name "DENND4B";class_code "n";oId "Colon-Sigmoid_00021769";is.last "FALSE";is.first "FALSE";is.singleExon "FALSE"
chr1	transdecoder	exon	153936060	153936188	.	-	.	transcript_id "DNTX_00021513";transcript_type "protein_coding";transcript_biotype "protein_coding";exon_number "14";gene_id "XLOC_002708";gene_name "DENND4B";class_code "n";oId "Colon-Sigmoid_00021769";is.last "FALSE";is.first "FALSE";is.singleExon "FALSE"
chr1	transdecoder	exon	153936542	153936748	.	-	.	transcript_id "DNTX_00021513";transcript_type "protein_coding";transcript_biotype "protein_coding";exon_number "13";gene_id "XLOC_002708";gene_name "DENND4B";class_code "n";oId "Colon-Sigmoid_00021769";is.last "FALSE";is.first "FALSE";is.singleExon "FALSE"
chr1	transdecoder	exon	153937488	153937614	.	-	.	transcript_id "DNTX_00021513";transcript_type "protein_coding";transcript_biotype "protein_coding";exon_number "12";gene_id "XLOC_002708";gene_name "DENND4B";class_code "n";oId "Colon-Sigmoid_00021769";is.last "FALSE";is.first "FALSE";is.singleExon "FALSE"
chr1	transdecoder	exon	153937724	153937863	.	-	.	transcript_id "DNTX_00021513";transcript_type "protein_coding";transcript_biotype "protein_coding";exon_number "11";gene_id "XLOC_002708";gene_name "DENND4B";class_code "n";oId "Colon-Sigmoid_00021769";is.last "FALSE";is.first "FALSE";is.singleExon "FALSE"
chr1	transdecoder	exon	153938900	153939045	.	-	.	transcript_id "DNTX_00021513";transcript_type "protein_coding";transcript_biotype "protein_coding";exon_number "10";gene_id "XLOC_002708";gene_name "DENND4B";class_code "n";oId "Colon-Sigmoid_00021769";is.last "FALSE";is.first "FALSE";is.singleExon "FALSE"
chr1	transdecoder	exon	153939589	153940256	.	-	.	transcript_id "DNTX_00021513";transcript_type "protein_coding";transcript_biotype "protein_coding";exon_number "9";gene_id "XLOC_002708";gene_name "DENND4B";class_code "n";oId "Colon-Sigmoid_00021769";is.last "FALSE";novel_exon_id "nvl_exon15273";novel_exon_type "RI";is.first "FALSE";is.singleExon "FALSE"
chr1	transdecoder	exon	153940431	153941289	.	-	.	transcript_id "DNTX_00021513";transcript_type "protein_coding";transcript_biotype "protein_coding";exon_number "8";gene_id "XLOC_002708";gene_name "DENND4B";class_code "n";oId "Colon-Sigmoid_00021769";is.last "FALSE";novel_exon_id "nvl_exon15275";novel_exon_type "RI";is.first "FALSE";is.singleExon "FALSE"
chr1	transdecoder	exon	153941374	153941440	.	-	.	transcript_id "DNTX_00021513";transcript_type "protein_coding";transcript_biotype "protein_coding";exon_number "7";gene_id "XLOC_002708";gene_name "DENND4B";class_code "n";oId "Colon-Sigmoid_00021769";is.last "FALSE";is.first "FALSE";is.singleExon "FALSE"
chr1	transdecoder	exon	153941869	153942113	.	-	.	transcript_id "DNTX_00021513";transcript_type "protein_coding";transcript_biotype "protein_coding";exon_number "6";gene_id "XLOC_002708";gene_name "DENND4B";class_code "n";oId "Colon-Sigmoid_00021769";is.last "FALSE";is.first "FALSE";is.singleExon "FALSE"
chr1	transdecoder	exon	153942187	153942356	.	-	.	transcript_id "DNTX_00021513";transcript_type "protein_coding";transcript_biotype "protein_coding";exon_number "5";gene_id "XLOC_002708";gene_name "DENND4B";class_code "n";oId "Colon-Sigmoid_00021769";is.last "FALSE";is.first "FALSE";is.singleExon "FALSE"
chr1	transdecoder	exon	153942556	153942625	.	-	.	transcript_id "DNTX_00021513";transcript_type "protein_coding";transcript_biotype "protein_coding";exon_number "4";gene_id "XLOC_002708";gene_name "DENND4B";class_code "n";oId "Colon-Sigmoid_00021769";is.last "FALSE";is.first "FALSE";is.singleExon "FALSE"
chr1	transdecoder	exon	153942878	153943130	.	-	.	transcript_id "DNTX_00021513";transcript_type "protein_coding";transcript_biotype "protein_coding";exon_number "3";gene_id "XLOC_002708";gene_name "DENND4B";class_code "n";oId "Colon-Sigmoid_00021769";is.last "FALSE";is.first "FALSE";is.singleExon "FALSE"
chr1	transdecoder	exon	153944058	153944397	.	-	.	transcript_id "DNTX_00021513";transcript_type "protein_coding";transcript_biotype "protein_coding";exon_number "2";gene_id "XLOC_002708";gene_name "DENND4B";class_code "n";oId "Colon-Sigmoid_00021769";is.last "FALSE";is.first "FALSE";is.singleExon "FALSE"
chr1	transdecoder	exon	153946297	153946696	.	-	.	transcript_id "DNTX_00021513";transcript_type "protein_coding";transcript_biotype "protein_coding";exon_number "1";gene_id "XLOC_002708";gene_name "DENND4B";class_code "n";oId "Colon-Sigmoid_00021769";is.last "FALSE";novel_exon_id "nvl_exon15302";novel_exon_type "RI";is.first "TRUE";is.singleExon "FALSE"
chr1	transdecoder	five_prime_UTR	153939872	153940256	.	-	.	transcript_id "DNTX_00021513";transcript_type "protein_coding";transcript_biotype "protein_coding";gene_id "XLOC_002708";gene_name "DENND4B";class_code "n";oId "Colon-Sigmoid_00021769";is.last "FALSE";is.first "FALSE";is.singleExon "FALSE"
chr1	transdecoder	five_prime_UTR	153940431	153941289	.	-	.	transcript_id "DNTX_00021513";transcript_type "protein_coding";transcript_biotype "protein_coding";gene_id "XLOC_002708";gene_name "DENND4B";class_code "n";oId "Colon-Sigmoid_00021769";is.last "FALSE";novel_exon_id "nvl_exon15275";novel_exon_type "RI";is.first "FALSE";is.singleExon "FALSE"
chr1	transdecoder	five_prime_UTR	153941374	153941440	.	-	.	transcript_id "DNTX_00021513";transcript_type "protein_coding";transcript_biotype "protein_coding";gene_id "XLOC_002708";gene_name "DENND4B";class_code "n";oId "Colon-Sigmoid_00021769";is.last "FALSE";is.first "FALSE";is.singleExon "FALSE"
chr1	transdecoder	five_prime_UTR	153941869	153942113	.	-	.	transcript_id "DNTX_00021513";transcript_type "protein_coding";transcript_biotype "protein_coding";gene_id "XLOC_002708";gene_name "DENND4B";class_code "n";oId "Colon-Sigmoid_00021769";is.last "FALSE";is.first "FALSE";is.singleExon "FALSE"
chr1	transdecoder	five_prime_UTR	153942187	153942356	.	-	.	transcript_id "DNTX_00021513";transcript_type "protein_coding";transcript_biotype "protein_coding";gene_id "XLOC_002708";gene_name "DENND4B";class_code "n";oId "Colon-Sigmoid_00021769";is.last "FALSE";is.first "FALSE";is.singleExon "FALSE"
chr1	transdecoder	five_prime_UTR	153942556	153942625	.	-	.	transcript_id "DNTX_00021513";transcript_type "protein_coding";transcript_biotype "protein_coding";gene_id "XLOC_002708";gene_name "DENND4B";class_code "n";oId "Colon-Sigmoid_00021769";is.last "FALSE";is.first "FALSE";is.singleExon "FALSE"
chr1	transdecoder	five_prime_UTR	153942878	153943130	.	-	.	transcript_id "DNTX_00021513";transcript_type "protein_coding";transcript_biotype "protein_coding";gene_id "XLOC_002708";gene_name "DENND4B";class_code "n";oId "Colon-Sigmoid_00021769";is.last "FALSE";is.first "FALSE";is.singleExon "FALSE"
chr1	transdecoder	five_prime_UTR	153944058	153944397	.	-	.	transcript_id "DNTX_00021513";transcript_type "protein_coding";transcript_biotype "protein_coding";gene_id "XLOC_002708";gene_name "DENND4B";class_code "n";oId "Colon-Sigmoid_00021769";is.last "FALSE";is.first "FALSE";is.singleExon "FALSE"
chr1	transdecoder	five_prime_UTR	153946297	153946696	.	-	.	transcript_id "DNTX_00021513";transcript_type "protein_coding";transcript_biotype "protein_coding";gene_id "XLOC_002708";gene_name "DENND4B";class_code "n";oId "Colon-Sigmoid_00021769";is.last "FALSE";novel_exon_id "nvl_exon15302";novel_exon_type "RI";is.first "TRUE";is.singleExon "FALSE"
chr1	transdecoder	start_codon	153939869	153939871	.	-	2	transcript_id "DNTX_00021513";transcript_type "protein_coding";transcript_biotype "protein_coding";gene_id "XLOC_002708";gene_name "DENND4B";class_code "n";oId "Colon-Sigmoid_00021769";is.last "FALSE";is.first "FALSE";is.singleExon "FALSE"
chr1	transdecoder	CDS	153930300	153930442	.	-	2	transcript_id "DNTX_00021513";transcript_type "protein_coding";transcript_biotype "protein_coding";gene_id "XLOC_002708";gene_name "DENND4B";class_code "n";oId "Colon-Sigmoid_00021769";is.last "FALSE";is.first "FALSE";is.singleExon "FALSE"
chr1	transdecoder	CDS	153930539	153930603	.	-	1	transcript_id "DNTX_00021513";transcript_type "protein_coding";transcript_biotype "protein_coding";gene_id "XLOC_002708";gene_name "DENND4B";class_code "n";oId "Colon-Sigmoid_00021769";is.last "FALSE";is.first "FALSE";is.singleExon "FALSE"
chr1	transdecoder	CDS	153930692	153930857	.	-	2	transcript_id "DNTX_00021513";transcript_type "protein_coding";transcript_biotype "protein_coding";gene_id "XLOC_002708";gene_name "DENND4B";class_code "n";oId "Colon-Sigmoid_00021769";is.last "FALSE";is.first "FALSE";is.singleExon "FALSE"
chr1	transdecoder	CDS	153930947	153931064	.	-	0	transcript_id "DNTX_00021513";transcript_type "protein_coding";transcript_biotype "protein_coding";gene_id "XLOC_002708";gene_name "DENND4B";class_code "n";oId "Colon-Sigmoid_00021769";is.last "FALSE";is.first "FALSE";is.singleExon "FALSE"
chr1	transdecoder	CDS	153932204	153932440	.	-	0	transcript_id "DNTX_00021513";transcript_type "protein_coding";transcript_biotype "protein_coding";gene_id "XLOC_002708";gene_name "DENND4B";class_code "n";oId "Colon-Sigmoid_00021769";is.last "FALSE";is.first "FALSE";is.singleExon "FALSE"
chr1	transdecoder	CDS	153932642	153932777	.	-	1	transcript_id "DNTX_00021513";transcript_type "protein_coding";transcript_biotype "protein_coding";gene_id "XLOC_002708";gene_name "DENND4B";class_code "n";oId "Colon-Sigmoid_00021769";is.last "FALSE";is.first "FALSE";is.singleExon "FALSE"
chr1	transdecoder	CDS	153932861	153933030	.	-	0	transcript_id "DNTX_00021513";transcript_type "protein_coding";transcript_biotype "protein_coding";gene_id "XLOC_002708";gene_name "DENND4B";class_code "n";oId "Colon-Sigmoid_00021769";is.last "FALSE";is.first "FALSE";is.singleExon "FALSE"
chr1	transdecoder	CDS	153933197	153933319	.	-	0	transcript_id "DNTX_00021513";transcript_type "protein_coding";transcript_biotype "protein_coding";gene_id "XLOC_002708";gene_name "DENND4B";class_code "n";oId "Colon-Sigmoid_00021769";is.last "FALSE";is.first "FALSE";is.singleExon "FALSE"
chr1	transdecoder	CDS	153933483	153933871	.	-	2	transcript_id "DNTX_00021513";transcript_type "protein_coding";transcript_biotype "protein_coding";gene_id "XLOC_002708";gene_name "DENND4B";class_code "n";oId "Colon-Sigmoid_00021769";is.last "FALSE";is.first "FALSE";is.singleExon "FALSE"
chr1	transdecoder	CDS	153934135	153934302	.	-	2	transcript_id "DNTX_00021513";transcript_type "protein_coding";transcript_biotype "protein_coding";gene_id "XLOC_002708";gene_name "DENND4B";class_code "n";oId "Colon-Sigmoid_00021769";is.last "FALSE";is.first "FALSE";is.singleExon "FALSE"
chr1	transdecoder	CDS	153934760	153934964	.	-	0	transcript_id "DNTX_00021513";transcript_type "protein_coding";transcript_biotype "protein_coding";gene_id "XLOC_002708";gene_name "DENND4B";class_code "n";oId "Colon-Sigmoid_00021769";is.last "FALSE";is.first "FALSE";is.singleExon "FALSE"
chr1	transdecoder	CDS	153936060	153936188	.	-	0	transcript_id "DNTX_00021513";transcript_type "protein_coding";transcript_biotype "protein_coding";gene_id "XLOC_002708";gene_name "DENND4B";class_code "n";oId "Colon-Sigmoid_00021769";is.last "FALSE";is.first "FALSE";is.singleExon "FALSE"
chr1	transdecoder	CDS	153936542	153936748	.	-	0	transcript_id "DNTX_00021513";transcript_type "protein_coding";transcript_biotype "protein_coding";gene_id "XLOC_002708";gene_name "DENND4B";class_code "n";oId "Colon-Sigmoid_00021769";is.last "FALSE";is.first "FALSE";is.singleExon "FALSE"
chr1	transdecoder	CDS	153937488	153937614	.	-	1	transcript_id "DNTX_00021513";transcript_type "protein_coding";transcript_biotype "protein_coding";gene_id "XLOC_002708";gene_name "DENND4B";class_code "n";oId "Colon-Sigmoid_00021769";is.last "FALSE";is.first "FALSE";is.singleExon "FALSE"
chr1	transdecoder	CDS	153937724	153937863	.	-	0	transcript_id "DNTX_00021513";transcript_type "protein_coding";transcript_biotype "protein_coding";gene_id "XLOC_002708";gene_name "DENND4B";class_code "n";oId "Colon-Sigmoid_00021769";is.last "FALSE";is.first "FALSE";is.singleExon "FALSE"
chr1	transdecoder	CDS	153938900	153939045	.	-	2	transcript_id "DNTX_00021513";transcript_type "protein_coding";transcript_biotype "protein_coding";gene_id "XLOC_002708";gene_name "DENND4B";class_code "n";oId "Colon-Sigmoid_00021769";is.last "FALSE";is.first "FALSE";is.singleExon "FALSE"
chr1	transdecoder	CDS	153939589	153939871	.	-	0	transcript_id "DNTX_00021513";transcript_type "protein_coding";transcript_biotype "protein_coding";gene_id "XLOC_002708";gene_name "DENND4B";class_code "n";oId "Colon-Sigmoid_00021769";is.last "FALSE";is.first "FALSE";is.singleExon "FALSE"
chr1	transdecoder	stop_codon	153930297	153930299	.	-	2	transcript_id "DNTX_00021513";transcript_type "protein_coding";transcript_biotype "protein_coding";gene_id "XLOC_002708";gene_name "DENND4B";class_code "n";oId "Colon-Sigmoid_00021769";is.last "FALSE";is.first "FALSE";is.singleExon "FALSE"
chr1	transdecoder	three_prime_UTR	153929501	153930296	.	-	.	transcript_id "DNTX_00021513";transcript_type "protein_coding";transcript_biotype "protein_coding";gene_id "XLOC_002708";gene_name "DENND4B";class_code "n";oId "Colon-Sigmoid_00021769";is.last "FALSE";is.first "FALSE";is.singleExon "FALSE"
chr1	transdecoder	transcript	153929501	153946696	.	-	.	transcript_id "DNTX_00021514";transcript_type "protein_coding";transcript_biotype "protein_coding";gene_id "XLOC_002708";gene_name "DENND4B";class_code "n";oId "Nerve-Tibial_00021281";is.last "FALSE";is.first "FALSE";is.singleExon "FALSE"
chr1	transdecoder	exon	153929501	153930442	.	-	.	transcript_id "DNTX_00021514";transcript_type "protein_coding";transcript_biotype "protein_coding";exon_number "25";gene_id "XLOC_002708";gene_name "DENND4B";class_code "n";oId "Nerve-Tibial_00021281";is.last "TRUE";is.first "FALSE";is.singleExon "FALSE"
chr1	transdecoder	exon	153930539	153930603	.	-	.	transcript_id "DNTX_00021514";transcript_type "protein_coding";transcript_biotype "protein_coding";exon_number "24";gene_id "XLOC_002708";gene_name "DENND4B";class_code "n";oId "Nerve-Tibial_00021281";is.last "FALSE";is.first "FALSE";is.singleExon "FALSE"
chr1	transdecoder	exon	153930692	153930857	.	-	.	transcript_id "DNTX_00021514";transcript_type "protein_coding";transcript_biotype "protein_coding";exon_number "23";gene_id "XLOC_002708";gene_name "DENND4B";class_code "n";oId "Nerve-Tibial_00021281";is.last "FALSE";is.first "FALSE";is.singleExon "FALSE"
chr1	transdecoder	exon	153930947	153931064	.	-	.	transcript_id "DNTX_00021514";transcript_type "protein_coding";transcript_biotype "protein_coding";exon_number "22";gene_id "XLOC_002708";gene_name "DENND4B";class_code "n";oId "Nerve-Tibial_00021281";is.last "FALSE";is.first "FALSE";is.singleExon "FALSE"
chr1	transdecoder	exon	153932204	153932440	.	-	.	transcript_id "DNTX_00021514";transcript_type "protein_coding";transcript_biotype "protein_coding";exon_number "21";gene_id "XLOC_002708";gene_name "DENND4B";class_code "n";oId "Nerve-Tibial_00021281";is.last "FALSE";is.first "FALSE";is.singleExon "FALSE"
chr1	transdecoder	exon	153932642	153932777	.	-	.	transcript_id "DNTX_00021514";transcript_type "protein_coding";transcript_biotype "protein_coding";exon_number "20";gene_id "XLOC_002708";gene_name "DENND4B";class_code "n";oId "Nerve-Tibial_00021281";is.last "FALSE";is.first "FALSE";is.singleExon "FALSE"
chr1	transdecoder	exon	153932861	153933030	.	-	.	transcript_id "DNTX_00021514";transcript_type "protein_coding";transcript_biotype "protein_coding";exon_number "19";gene_id "XLOC_002708";gene_name "DENND4B";class_code "n";oId "Nerve-Tibial_00021281";is.last "FALSE";is.first "FALSE";is.singleExon "FALSE"
chr1	transdecoder	exon	153933197	153933319	.	-	.	transcript_id "DNTX_00021514";transcript_type "protein_coding";transcript_biotype "protein_coding";exon_number "18";gene_id "XLOC_002708";gene_name "DENND4B";class_code "n";oId "Nerve-Tibial_00021281";is.last "FALSE";is.first "FALSE";is.singleExon "FALSE"
chr1	transdecoder	exon	153933483	153933871	.	-	.	transcript_id "DNTX_00021514";transcript_type "protein_coding";transcript_biotype "protein_coding";exon_number "17";gene_id "XLOC_002708";gene_name "DENND4B";class_code "n";oId "Nerve-Tibial_00021281";is.last "FALSE";is.first "FALSE";is.singleExon "FALSE"
chr1	transdecoder	exon	153934135	153934302	.	-	.	transcript_id "DNTX_00021514";transcript_type "protein_coding";transcript_biotype "protein_coding";exon_number "16";gene_id "XLOC_002708";gene_name "DENND4B";class_code "n";oId "Nerve-Tibial_00021281";is.last "FALSE";is.first "FALSE";is.singleExon "FALSE"
chr1	transdecoder	exon	153934760	153934964	.	-	.	transcript_id "DNTX_00021514";transcript_type "protein_coding";transcript_biotype "protein_coding";exon_number "15";gene_id "XLOC_002708";gene_name "DENND4B";class_code "n";oId "Nerve-Tibial_00021281";is.last "FALSE";is.first "FALSE";is.singleExon "FALSE"
chr1	transdecoder	exon	153936060	153936188	.	-	.	transcript_id "DNTX_00021514";transcript_type "protein_coding";transcript_biotype "protein_coding";exon_number "14";gene_id "XLOC_002708";gene_name "DENND4B";class_code "n";oId "Nerve-Tibial_00021281";is.last "FALSE";is.first "FALSE";is.singleExon "FALSE"
chr1	transdecoder	exon	153936542	153936748	.	-	.	transcript_id "DNTX_00021514";transcript_type "protein_coding";transcript_biotype "protein_coding";exon_number "13";gene_id "XLOC_002708";gene_name "DENND4B";class_code "n";oId "Nerve-Tibial_00021281";is.last "FALSE";is.first "FALSE";is.singleExon "FALSE"
chr1	transdecoder	exon	153937488	153937614	.	-	.	transcript_id "DNTX_00021514";transcript_type "protein_coding";transcript_biotype "protein_coding";exon_number "12";gene_id "XLOC_002708";gene_name "DENND4B";class_code "n";oId "Nerve-Tibial_00021281";is.last "FALSE";is.first "FALSE";is.singleExon "FALSE"
chr1	transdecoder	exon	153937724	153937863	.	-	.	transcript_id "DNTX_00021514";transcript_type "protein_coding";transcript_biotype "protein_coding";exon_number "11";gene_id "XLOC_002708";gene_name "DENND4B";class_code "n";oId "Nerve-Tibial_00021281";is.last "FALSE";is.first "FALSE";is.singleExon "FALSE"
chr1	transdecoder	exon	153938900	153939045	.	-	.	transcript_id "DNTX_00021514";transcript_type "protein_coding";transcript_biotype "protein_coding";exon_number "10";gene_id "XLOC_002708";gene_name "DENND4B";class_code "n";oId "Nerve-Tibial_00021281";is.last "FALSE";is.first "FALSE";is.singleExon "FALSE"
chr1	transdecoder	exon	153939589	153940256	.	-	.	transcript_id "DNTX_00021514";transcript_type "protein_coding";transcript_biotype "protein_coding";exon_number "9";gene_id "XLOC_002708";gene_name "DENND4B";class_code "n";oId "Nerve-Tibial_00021281";is.last "FALSE";novel_exon_id "nvl_exon15273";novel_exon_type "RI";is.first "FALSE";is.singleExon "FALSE"
chr1	transdecoder	exon	153940431	153940606	.	-	.	transcript_id "DNTX_00021514";transcript_type "protein_coding";transcript_biotype "protein_coding";exon_number "8";gene_id "XLOC_002708";gene_name "DENND4B";class_code "n";oId "Nerve-Tibial_00021281";is.last "FALSE";is.first "FALSE";is.singleExon "FALSE"
chr1	transdecoder	exon	153940904	153941289	.	-	.	transcript_id "DNTX_00021514";transcript_type "protein_coding";transcript_biotype "protein_coding";exon_number "7";gene_id "XLOC_002708";gene_name "DENND4B";class_code "n";oId "Nerve-Tibial_00021281";is.last "FALSE";novel_exon_id "nvl_exon15282";novel_exon_type "RI";is.first "FALSE";is.singleExon "FALSE"
chr1	transdecoder	exon	153941374	153941440	.	-	.	transcript_id "DNTX_00021514";transcript_type "protein_coding";transcript_biotype "protein_coding";exon_number "6";gene_id "XLOC_002708";gene_name "DENND4B";class_code "n";oId "Nerve-Tibial_00021281";is.last "FALSE";is.first "FALSE";is.singleExon "FALSE"
chr1	transdecoder	exon	153941869	153942113	.	-	.	transcript_id "DNTX_00021514";transcript_type "protein_coding";transcript_biotype "protein_coding";exon_number "5";gene_id "XLOC_002708";gene_name "DENND4B";class_code "n";oId "Nerve-Tibial_00021281";is.last "FALSE";is.first "FALSE";is.singleExon "FALSE"
chr1	transdecoder	exon	153942187	153942625	.	-	.	transcript_id "DNTX_00021514";transcript_type "protein_coding";transcript_biotype "protein_coding";exon_number "4";gene_id "XLOC_002708";gene_name "DENND4B";class_code "n";oId "Nerve-Tibial_00021281";is.last "FALSE";novel_exon_id "nvl_exon15271";novel_exon_type "RI";is.first "FALSE";is.singleExon "FALSE"
chr1	transdecoder	exon	153942878	153943130	.	-	.	transcript_id "DNTX_00021514";transcript_type "protein_coding";transcript_biotype "protein_coding";exon_number "3";gene_id "XLOC_002708";gene_name "DENND4B";class_code "n";oId "Nerve-Tibial_00021281";is.last "FALSE";is.first "FALSE";is.singleExon "FALSE"
chr1	transdecoder	exon	153944058	153944397	.	-	.	transcript_id "DNTX_00021514";transcript_type "protein_coding";transcript_biotype "protein_coding";exon_number "2";gene_id "XLOC_002708";gene_name "DENND4B";class_code "n";oId "Nerve-Tibial_00021281";is.last "FALSE";is.first "FALSE";is.singleExon "FALSE"
chr1	transdecoder	exon	153946297	153946696	.	-	.	transcript_id "DNTX_00021514";transcript_type "protein_coding";transcript_biotype "protein_coding";exon_number "1";gene_id "XLOC_002708";gene_name "DENND4B";class_code "n";oId "Nerve-Tibial_00021281";is.last "FALSE";novel_exon_id "nvl_exon15302";novel_exon_type "RI";is.first "TRUE";is.singleExon "FALSE"
chr1	transdecoder	five_prime_UTR	153939872	153940256	.	-	.	transcript_id "DNTX_00021514";transcript_type "protein_coding";transcript_biotype "protein_coding";gene_id "XLOC_002708";gene_name "DENND4B";class_code "n";oId "Nerve-Tibial_00021281";is.last "FALSE";is.first "FALSE";is.singleExon "FALSE"
chr1	transdecoder	five_prime_UTR	153940431	153940606	.	-	.	transcript_id "DNTX_00021514";transcript_type "protein_coding";transcript_biotype "protein_coding";gene_id "XLOC_002708";gene_name "DENND4B";class_code "n";oId "Nerve-Tibial_00021281";is.last "FALSE";is.first "FALSE";is.singleExon "FALSE"
chr1	transdecoder	five_prime_UTR	153940904	153941289	.	-	.	transcript_id "DNTX_00021514";transcript_type "protein_coding";transcript_biotype "protein_coding";gene_id "XLOC_002708";gene_name "DENND4B";class_code "n";oId "Nerve-Tibial_00021281";is.last "FALSE";novel_exon_id "nvl_exon15282";novel_exon_type "RI";is.first "FALSE";is.singleExon "FALSE"
chr1	transdecoder	five_prime_UTR	153941374	153941440	.	-	.	transcript_id "DNTX_00021514";transcript_type "protein_coding";transcript_biotype "protein_coding";gene_id "XLOC_002708";gene_name "DENND4B";class_code "n";oId "Nerve-Tibial_00021281";is.last "FALSE";is.first "FALSE";is.singleExon "FALSE"
chr1	transdecoder	five_prime_UTR	153941869	153942113	.	-	.	transcript_id "DNTX_00021514";transcript_type "protein_coding";transcript_biotype "protein_coding";gene_id "XLOC_002708";gene_name "DENND4B";class_code "n";oId "Nerve-Tibial_00021281";is.last "FALSE";is.first "FALSE";is.singleExon "FALSE"
chr1	transdecoder	five_prime_UTR	153942187	153942625	.	-	.	transcript_id "DNTX_00021514";transcript_type "protein_coding";transcript_biotype "protein_coding";gene_id "XLOC_002708";gene_name "DENND4B";class_code "n";oId "Nerve-Tibial_00021281";is.last "FALSE";novel_exon_id "nvl_exon15271";novel_exon_type "RI";is.first "FALSE";is.singleExon "FALSE"
chr1	transdecoder	five_prime_UTR	153942878	153943130	.	-	.	transcript_id "DNTX_00021514";transcript_type "protein_coding";transcript_biotype "protein_coding";gene_id "XLOC_002708";gene_name "DENND4B";class_code "n";oId "Nerve-Tibial_00021281";is.last "FALSE";is.first "FALSE";is.singleExon "FALSE"
chr1	transdecoder	five_prime_UTR	153944058	153944397	.	-	.	transcript_id "DNTX_00021514";transcript_type "protein_coding";transcript_biotype "protein_coding";gene_id "XLOC_002708";gene_name "DENND4B";class_code "n";oId "Nerve-Tibial_00021281";is.last "FALSE";is.first "FALSE";is.singleExon "FALSE"
chr1	transdecoder	five_prime_UTR	153946297	153946696	.	-	.	transcript_id "DNTX_00021514";transcript_type "protein_coding";transcript_biotype "protein_coding";gene_id "XLOC_002708";gene_name "DENND4B";class_code "n";oId "Nerve-Tibial_00021281";is.last "FALSE";novel_exon_id "nvl_exon15302";novel_exon_type "RI";is.first "TRUE";is.singleExon "FALSE"
chr1	transdecoder	start_codon	153939869	153939871	.	-	2	transcript_id "DNTX_00021514";transcript_type "protein_coding";transcript_biotype "protein_coding";gene_id "XLOC_002708";gene_name "DENND4B";class_code "n";oId "Nerve-Tibial_00021281";is.last "FALSE";is.first "FALSE";is.singleExon "FALSE"
chr1	transdecoder	CDS	153930300	153930442	.	-	2	transcript_id "DNTX_00021514";transcript_type "protein_coding";transcript_biotype "protein_coding";gene_id "XLOC_002708";gene_name "DENND4B";class_code "n";oId "Nerve-Tibial_00021281";is.last "FALSE";is.first "FALSE";is.singleExon "FALSE"
chr1	transdecoder	CDS	153930539	153930603	.	-	1	transcript_id "DNTX_00021514";transcript_type "protein_coding";transcript_biotype "protein_coding";gene_id "XLOC_002708";gene_name "DENND4B";class_code "n";oId "Nerve-Tibial_00021281";is.last "FALSE";is.first "FALSE";is.singleExon "FALSE"
chr1	transdecoder	CDS	153930692	153930857	.	-	2	transcript_id "DNTX_00021514";transcript_type "protein_coding";transcript_biotype "protein_coding";gene_id "XLOC_002708";gene_name "DENND4B";class_code "n";oId "Nerve-Tibial_00021281";is.last "FALSE";is.first "FALSE";is.singleExon "FALSE"
chr1	transdecoder	CDS	153930947	153931064	.	-	0	transcript_id "DNTX_00021514";transcript_type "protein_coding";transcript_biotype "protein_coding";gene_id "XLOC_002708";gene_name "DENND4B";class_code "n";oId "Nerve-Tibial_00021281";is.last "FALSE";is.first "FALSE";is.singleExon "FALSE"
chr1	transdecoder	CDS	153932204	153932440	.	-	0	transcript_id "DNTX_00021514";transcript_type "protein_coding";transcript_biotype "protein_coding";gene_id "XLOC_002708";gene_name "DENND4B";class_code "n";oId "Nerve-Tibial_00021281";is.last "FALSE";is.first "FALSE";is.singleExon "FALSE"
chr1	transdecoder	CDS	153932642	153932777	.	-	1	transcript_id "DNTX_00021514";transcript_type "protein_coding";transcript_biotype "protein_coding";gene_id "XLOC_002708";gene_name "DENND4B";class_code "n";oId "Nerve-Tibial_00021281";is.last "FALSE";is.first "FALSE";is.singleExon "FALSE"
chr1	transdecoder	CDS	153932861	153933030	.	-	0	transcript_id "DNTX_00021514";transcript_type "protein_coding";transcript_biotype "protein_coding";gene_id "XLOC_002708";gene_name "DENND4B";class_code "n";oId "Nerve-Tibial_00021281";is.last "FALSE";is.first "FALSE";is.singleExon "FALSE"
chr1	transdecoder	CDS	153933197	153933319	.	-	0	transcript_id "DNTX_00021514";transcript_type "protein_coding";transcript_biotype "protein_coding";gene_id "XLOC_002708";gene_name "DENND4B";class_code "n";oId "Nerve-Tibial_00021281";is.last "FALSE";is.first "FALSE";is.singleExon "FALSE"
chr1	transdecoder	CDS	153933483	153933871	.	-	2	transcript_id "DNTX_00021514";transcript_type "protein_coding";transcript_biotype "protein_coding";gene_id "XLOC_002708";gene_name "DENND4B";class_code "n";oId "Nerve-Tibial_00021281";is.last "FALSE";is.first "FALSE";is.singleExon "FALSE"
chr1	transdecoder	CDS	153934135	153934302	.	-	2	transcript_id "DNTX_00021514";transcript_type "protein_coding";transcript_biotype "protein_coding";gene_id "XLOC_002708";gene_name "DENND4B";class_code "n";oId "Nerve-Tibial_00021281";is.last "FALSE";is.first "FALSE";is.singleExon "FALSE"
chr1	transdecoder	CDS	153934760	153934964	.	-	0	transcript_id "DNTX_00021514";transcript_type "protein_coding";transcript_biotype "protein_coding";gene_id "XLOC_002708";gene_name "DENND4B";class_code "n";oId "Nerve-Tibial_00021281";is.last "FALSE";is.first "FALSE";is.singleExon "FALSE"
chr1	transdecoder	CDS	153936060	153936188	.	-	0	transcript_id "DNTX_00021514";transcript_type "protein_coding";transcript_biotype "protein_coding";gene_id "XLOC_002708";gene_name "DENND4B";class_code "n";oId "Nerve-Tibial_00021281";is.last "FALSE";is.first "FALSE";is.singleExon "FALSE"
chr1	transdecoder	CDS	153936542	153936748	.	-	0	transcript_id "DNTX_00021514";transcript_type "protein_coding";transcript_biotype "protein_coding";gene_id "XLOC_002708";gene_name "DENND4B";class_code "n";oId "Nerve-Tibial_00021281";is.last "FALSE";is.first "FALSE";is.singleExon "FALSE"
chr1	transdecoder	CDS	153937488	153937614	.	-	1	transcript_id "DNTX_00021514";transcript_type "protein_coding";transcript_biotype "protein_coding";gene_id "XLOC_002708";gene_name "DENND4B";class_code "n";oId "Nerve-Tibial_00021281";is.last "FALSE";is.first "FALSE";is.singleExon "FALSE"
chr1	transdecoder	CDS	153937724	153937863	.	-	0	transcript_id "DNTX_00021514";transcript_type "protein_coding";transcript_biotype "protein_coding";gene_id "XLOC_002708";gene_name "DENND4B";class_code "n";oId "Nerve-Tibial_00021281";is.last "FALSE";is.first "FALSE";is.singleExon "FALSE"
chr1	transdecoder	CDS	153938900	153939045	.	-	2	transcript_id "DNTX_00021514";transcript_type "protein_coding";transcript_biotype "protein_coding";gene_id "XLOC_002708";gene_name "DENND4B";class_code "n";oId "Nerve-Tibial_00021281";is.last "FALSE";is.first "FALSE";is.singleExon "FALSE"
chr1	transdecoder	CDS	153939589	153939871	.	-	0	transcript_id "DNTX_00021514";transcript_type "protein_coding";transcript_biotype "protein_coding";gene_id "XLOC_002708";gene_name "DENND4B";class_code "n";oId "Nerve-Tibial_00021281";is.last "FALSE";is.first "FALSE";is.singleExon "FALSE"
chr1	transdecoder	stop_codon	153930297	153930299	.	-	2	transcript_id "DNTX_00021514";transcript_type "protein_coding";transcript_biotype "protein_coding";gene_id "XLOC_002708";gene_name "DENND4B";class_code "n";oId "Nerve-Tibial_00021281";is.last "FALSE";is.first "FALSE";is.singleExon "FALSE"
chr1	transdecoder	three_prime_UTR	153929501	153930296	.	-	.	transcript_id "DNTX_00021514";transcript_type "protein_coding";transcript_biotype "protein_coding";gene_id "XLOC_002708";gene_name "DENND4B";class_code "n";oId "Nerve-Tibial_00021281";is.last "FALSE";is.first "FALSE";is.singleExon "FALSE"
chr1	transdecoder	transcript	153929501	153946696	.	-	.	transcript_id "DNTX_00021694";transcript_type "protein_coding";transcript_biotype "protein_coding";gene_id "XLOC_002708";gene_name "DENND4B";class_code "n";oId "Breast-MammaryTissue_00034857";is.last "FALSE";is.first "FALSE";is.singleExon "FALSE"
chr1	transdecoder	exon	153929501	153930442	.	-	.	transcript_id "DNTX_00021694";transcript_type "protein_coding";transcript_biotype "protein_coding";exon_number "26";gene_id "XLOC_002708";gene_name "DENND4B";class_code "n";oId "Breast-MammaryTissue_00034857";is.last "TRUE";is.first "FALSE";is.singleExon "FALSE"
chr1	transdecoder	exon	153930539	153930603	.	-	.	transcript_id "DNTX_00021694";transcript_type "protein_coding";transcript_biotype "protein_coding";exon_number "25";gene_id "XLOC_002708";gene_name "DENND4B";class_code "n";oId "Breast-MammaryTissue_00034857";is.last "FALSE";is.first "FALSE";is.singleExon "FALSE"
chr1	transdecoder	exon	153930692	153930857	.	-	.	transcript_id "DNTX_00021694";transcript_type "protein_coding";transcript_biotype "protein_coding";exon_number "24";gene_id "XLOC_002708";gene_name "DENND4B";class_code "n";oId "Breast-MammaryTissue_00034857";is.last "FALSE";is.first "FALSE";is.singleExon "FALSE"
chr1	transdecoder	exon	153930947	153931064	.	-	.	transcript_id "DNTX_00021694";transcript_type "protein_coding";transcript_biotype "protein_coding";exon_number "23";gene_id "XLOC_002708";gene_name "DENND4B";class_code "n";oId "Breast-MammaryTissue_00034857";is.last "FALSE";is.first "FALSE";is.singleExon "FALSE"
chr1	transdecoder	exon	153932204	153932440	.	-	.	transcript_id "DNTX_00021694";transcript_type "protein_coding";transcript_biotype "protein_coding";exon_number "22";gene_id "XLOC_002708";gene_name "DENND4B";class_code "n";oId "Breast-MammaryTissue_00034857";is.last "FALSE";is.first "FALSE";is.singleExon "FALSE"
chr1	transdecoder	exon	153932642	153932777	.	-	.	transcript_id "DNTX_00021694";transcript_type "protein_coding";transcript_biotype "protein_coding";exon_number "21";gene_id "XLOC_002708";gene_name "DENND4B";class_code "n";oId "Breast-MammaryTissue_00034857";is.last "FALSE";is.first "FALSE";is.singleExon "FALSE"
chr1	transdecoder	exon	153932861	153933030	.	-	.	transcript_id "DNTX_00021694";transcript_type "protein_coding";transcript_biotype "protein_coding";exon_number "20";gene_id "XLOC_002708";gene_name "DENND4B";class_code "n";oId "Breast-MammaryTissue_00034857";is.last "FALSE";is.first "FALSE";is.singleExon "FALSE"
chr1	transdecoder	exon	153933197	153933319	.	-	.	transcript_id "DNTX_00021694";transcript_type "protein_coding";transcript_biotype "protein_coding";exon_number "19";gene_id "XLOC_002708";gene_name "DENND4B";class_code "n";oId "Breast-MammaryTissue_00034857";is.last "FALSE";is.first "FALSE";is.singleExon "FALSE"
chr1	transdecoder	exon	153933483	153933871	.	-	.	transcript_id "DNTX_00021694";transcript_type "protein_coding";transcript_biotype "protein_coding";exon_number "18";gene_id "XLOC_002708";gene_name "DENND4B";class_code "n";oId "Breast-MammaryTissue_00034857";is.last "FALSE";is.first "FALSE";is.singleExon "FALSE"
chr1	transdecoder	exon	153934135	153934302	.	-	.	transcript_id "DNTX_00021694";transcript_type "protein_coding";transcript_biotype "protein_coding";exon_number "17";gene_id "XLOC_002708";gene_name "DENND4B";class_code "n";oId "Breast-MammaryTissue_00034857";is.last "FALSE";is.first "FALSE";is.singleExon "FALSE"
chr1	transdecoder	exon	153934760	153934964	.	-	.	transcript_id "DNTX_00021694";transcript_type "protein_coding";transcript_biotype "protein_coding";exon_number "16";gene_id "XLOC_002708";gene_name "DENND4B";class_code "n";oId "Breast-MammaryTissue_00034857";is.last "FALSE";is.first "FALSE";is.singleExon "FALSE"
chr1	transdecoder	exon	153936060	153936188	.	-	.	transcript_id "DNTX_00021694";transcript_type "protein_coding";transcript_biotype "protein_coding";exon_number "15";gene_id "XLOC_002708";gene_name "DENND4B";class_code "n";oId "Breast-MammaryTissue_00034857";is.last "FALSE";is.first "FALSE";is.singleExon "FALSE"
chr1	transdecoder	exon	153936542	153936748	.	-	.	transcript_id "DNTX_00021694";transcript_type "protein_coding";transcript_biotype "protein_coding";exon_number "14";gene_id "XLOC_002708";gene_name "DENND4B";class_code "n";oId "Breast-MammaryTissue_00034857";is.last "FALSE";is.first "FALSE";is.singleExon "FALSE"
chr1	transdecoder	exon	153937488	153937614	.	-	.	transcript_id "DNTX_00021694";transcript_type "protein_coding";transcript_biotype "protein_coding";exon_number "13";gene_id "XLOC_002708";gene_name "DENND4B";class_code "n";oId "Breast-MammaryTissue_00034857";is.last "FALSE";is.first "FALSE";is.singleExon "FALSE"
chr1	transdecoder	exon	153937724	153937863	.	-	.	transcript_id "DNTX_00021694";transcript_type "protein_coding";transcript_biotype "protein_coding";exon_number "12";gene_id "XLOC_002708";gene_name "DENND4B";class_code "n";oId "Breast-MammaryTissue_00034857";is.last "FALSE";is.first "FALSE";is.singleExon "FALSE"
chr1	transdecoder	exon	153938900	153939045	.	-	.	transcript_id "DNTX_00021694";transcript_type "protein_coding";transcript_biotype "protein_coding";exon_number "11";gene_id "XLOC_002708";gene_name "DENND4B";class_code "n";oId "Breast-MammaryTissue_00034857";is.last "FALSE";is.first "FALSE";is.singleExon "FALSE"
chr1	transdecoder	exon	153939589	153939804	.	-	.	transcript_id "DNTX_00021694";transcript_type "protein_coding";transcript_biotype "protein_coding";exon_number "10";gene_id "XLOC_002708";gene_name "DENND4B";class_code "n";oId "Breast-MammaryTissue_00034857";is.last "FALSE";is.first "FALSE";is.singleExon "FALSE"
chr1	transdecoder	exon	153940156	153940256	.	-	.	transcript_id "DNTX_00021694";transcript_type "protein_coding";transcript_biotype "protein_coding";exon_number "9";gene_id "XLOC_002708";gene_name "DENND4B";class_code "n";oId "Breast-MammaryTissue_00034857";is.last "FALSE";is.first "FALSE";is.singleExon "FALSE"
chr1	transdecoder	exon	153940431	153940606	.	-	.	transcript_id "DNTX_00021694";transcript_type "protein_coding";transcript_biotype "protein_coding";exon_number "8";gene_id "XLOC_002708";gene_name "DENND4B";class_code "n";oId "Breast-MammaryTissue_00034857";is.last "FALSE";is.first "FALSE";is.singleExon "FALSE"
chr1	transdecoder	exon	153940904	153941289	.	-	.	transcript_id "DNTX_00021694";transcript_type "protein_coding";transcript_biotype "protein_coding";exon_number "7";gene_id "XLOC_002708";gene_name "DENND4B";class_code "n";oId "Breast-MammaryTissue_00034857";is.last "FALSE";novel_exon_id "nvl_exon15282";novel_exon_type "RI";is.first "FALSE";is.singleExon "FALSE"
chr1	transdecoder	exon	153941374	153941440	.	-	.	transcript_id "DNTX_00021694";transcript_type "protein_coding";transcript_biotype "protein_coding";exon_number "6";gene_id "XLOC_002708";gene_name "DENND4B";class_code "n";oId "Breast-MammaryTissue_00034857";is.last "FALSE";is.first "FALSE";is.singleExon "FALSE"
chr1	transdecoder	exon	153941869	153942113	.	-	.	transcript_id "DNTX_00021694";transcript_type "protein_coding";transcript_biotype "protein_coding";exon_number "5";gene_id "XLOC_002708";gene_name "DENND4B";class_code "n";oId "Breast-MammaryTissue_00034857";is.last "FALSE";is.first "FALSE";is.singleExon "FALSE"
chr1	transdecoder	exon	153942187	153942625	.	-	.	transcript_id "DNTX_00021694";transcript_type "protein_coding";transcript_biotype "protein_coding";exon_number "4";gene_id "XLOC_002708";gene_name "DENND4B";class_code "n";oId "Breast-MammaryTissue_00034857";is.last "FALSE";novel_exon_id "nvl_exon15271";novel_exon_type "RI";is.first "FALSE";is.singleExon "FALSE"
chr1	transdecoder	exon	153942878	153943130	.	-	.	transcript_id "DNTX_00021694";transcript_type "protein_coding";transcript_biotype "protein_coding";exon_number "3";gene_id "XLOC_002708";gene_name "DENND4B";class_code "n";oId "Breast-MammaryTissue_00034857";is.last "FALSE";is.first "FALSE";is.singleExon "FALSE"
chr1	transdecoder	exon	153944058	153944397	.	-	.	transcript_id "DNTX_00021694";transcript_type "protein_coding";transcript_biotype "protein_coding";exon_number "2";gene_id "XLOC_002708";gene_name "DENND4B";class_code "n";oId "Breast-MammaryTissue_00034857";is.last "FALSE";is.first "FALSE";is.singleExon "FALSE"
chr1	transdecoder	exon	153946297	153946696	.	-	.	transcript_id "DNTX_00021694";transcript_type "protein_coding";transcript_biotype "protein_coding";exon_number "1";gene_id "XLOC_002708";gene_name "DENND4B";class_code "n";oId "Breast-MammaryTissue_00034857";is.last "FALSE";novel_exon_id "nvl_exon15302";novel_exon_type "RI";is.first "TRUE";is.singleExon "FALSE"
chr1	transdecoder	five_prime_UTR	153940904	153941289	.	-	.	transcript_id "DNTX_00021694";transcript_type "protein_coding";transcript_biotype "protein_coding";gene_id "XLOC_002708";gene_name "DENND4B";class_code "n";oId "Breast-MammaryTissue_00034857";is.last "FALSE";novel_exon_id "nvl_exon15282";novel_exon_type "RI";is.first "FALSE";is.singleExon "FALSE"
chr1	transdecoder	five_prime_UTR	153941374	153941440	.	-	.	transcript_id "DNTX_00021694";transcript_type "protein_coding";transcript_biotype "protein_coding";gene_id "XLOC_002708";gene_name "DENND4B";class_code "n";oId "Breast-MammaryTissue_00034857";is.last "FALSE";is.first "FALSE";is.singleExon "FALSE"
chr1	transdecoder	five_prime_UTR	153941869	153942113	.	-	.	transcript_id "DNTX_00021694";transcript_type "protein_coding";transcript_biotype "protein_coding";gene_id "XLOC_002708";gene_name "DENND4B";class_code "n";oId "Breast-MammaryTissue_00034857";is.last "FALSE";is.first "FALSE";is.singleExon "FALSE"
chr1	transdecoder	five_prime_UTR	153942187	153942625	.	-	.	transcript_id "DNTX_00021694";transcript_type "protein_coding";transcript_biotype "protein_coding";gene_id "XLOC_002708";gene_name "DENND4B";class_code "n";oId "Breast-MammaryTissue_00034857";is.last "FALSE";novel_exon_id "nvl_exon15271";novel_exon_type "RI";is.first "FALSE";is.singleExon "FALSE"
chr1	transdecoder	five_prime_UTR	153942878	153943130	.	-	.	transcript_id "DNTX_00021694";transcript_type "protein_coding";transcript_biotype "protein_coding";gene_id "XLOC_002708";gene_name "DENND4B";class_code "n";oId "Breast-MammaryTissue_00034857";is.last "FALSE";is.first "FALSE";is.singleExon "FALSE"
chr1	transdecoder	five_prime_UTR	153944058	153944397	.	-	.	transcript_id "DNTX_00021694";transcript_type "protein_coding";transcript_biotype "protein_coding";gene_id "XLOC_002708";gene_name "DENND4B";class_code "n";oId "Breast-MammaryTissue_00034857";is.last "FALSE";is.first "FALSE";is.singleExon "FALSE"
chr1	transdecoder	five_prime_UTR	153946297	153946696	.	-	.	transcript_id "DNTX_00021694";transcript_type "protein_coding";transcript_biotype "protein_coding";gene_id "XLOC_002708";gene_name "DENND4B";class_code "n";oId "Breast-MammaryTissue_00034857";is.last "FALSE";novel_exon_id "nvl_exon15302";novel_exon_type "RI";is.first "TRUE";is.singleExon "FALSE"
chr1	transdecoder	start_codon	153940604	153940606	.	-	2	transcript_id "DNTX_00021694";transcript_type "protein_coding";transcript_biotype "protein_coding";gene_id "XLOC_002708";gene_name "DENND4B";class_code "n";oId "Breast-MammaryTissue_00034857";is.last "FALSE";is.first "FALSE";is.singleExon "FALSE"
chr1	transdecoder	CDS	153930300	153930442	.	-	2	transcript_id "DNTX_00021694";transcript_type "protein_coding";transcript_biotype "protein_coding";gene_id "XLOC_002708";gene_name "DENND4B";class_code "n";oId "Breast-MammaryTissue_00034857";is.last "FALSE";is.first "FALSE";is.singleExon "FALSE"
chr1	transdecoder	CDS	153930539	153930603	.	-	1	transcript_id "DNTX_00021694";transcript_type "protein_coding";transcript_biotype "protein_coding";gene_id "XLOC_002708";gene_name "DENND4B";class_code "n";oId "Breast-MammaryTissue_00034857";is.last "FALSE";is.first "FALSE";is.singleExon "FALSE"
chr1	transdecoder	CDS	153930692	153930857	.	-	2	transcript_id "DNTX_00021694";transcript_type "protein_coding";transcript_biotype "protein_coding";gene_id "XLOC_002708";gene_name "DENND4B";class_code "n";oId "Breast-MammaryTissue_00034857";is.last "FALSE";is.first "FALSE";is.singleExon "FALSE"
chr1	transdecoder	CDS	153930947	153931064	.	-	0	transcript_id "DNTX_00021694";transcript_type "protein_coding";transcript_biotype "protein_coding";gene_id "XLOC_002708";gene_name "DENND4B";class_code "n";oId "Breast-MammaryTissue_00034857";is.last "FALSE";is.first "FALSE";is.singleExon "FALSE"
chr1	transdecoder	CDS	153932204	153932440	.	-	0	transcript_id "DNTX_00021694";transcript_type "protein_coding";transcript_biotype "protein_coding";gene_id "XLOC_002708";gene_name "DENND4B";class_code "n";oId "Breast-MammaryTissue_00034857";is.last "FALSE";is.first "FALSE";is.singleExon "FALSE"
chr1	transdecoder	CDS	153932642	153932777	.	-	1	transcript_id "DNTX_00021694";transcript_type "protein_coding";transcript_biotype "protein_coding";gene_id "XLOC_002708";gene_name "DENND4B";class_code "n";oId "Breast-MammaryTissue_00034857";is.last "FALSE";is.first "FALSE";is.singleExon "FALSE"
chr1	transdecoder	CDS	153932861	153933030	.	-	0	transcript_id "DNTX_00021694";transcript_type "protein_coding";transcript_biotype "protein_coding";gene_id "XLOC_002708";gene_name "DENND4B";class_code "n";oId "Breast-MammaryTissue_00034857";is.last "FALSE";is.first "FALSE";is.singleExon "FALSE"
chr1	transdecoder	CDS	153933197	153933319	.	-	0	transcript_id "DNTX_00021694";transcript_type "protein_coding";transcript_biotype "protein_coding";gene_id "XLOC_002708";gene_name "DENND4B";class_code "n";oId "Breast-MammaryTissue_00034857";is.last "FALSE";is.first "FALSE";is.singleExon "FALSE"
chr1	transdecoder	CDS	153933483	153933871	.	-	2	transcript_id "DNTX_00021694";transcript_type "protein_coding";transcript_biotype "protein_coding";gene_id "XLOC_002708";gene_name "DENND4B";class_code "n";oId "Breast-MammaryTissue_00034857";is.last "FALSE";is.first "FALSE";is.singleExon "FALSE"
chr1	transdecoder	CDS	153934135	153934302	.	-	2	transcript_id "DNTX_00021694";transcript_type "protein_coding";transcript_biotype "protein_coding";gene_id "XLOC_002708";gene_name "DENND4B";class_code "n";oId "Breast-MammaryTissue_00034857";is.last "FALSE";is.first "FALSE";is.singleExon "FALSE"
chr1	transdecoder	CDS	153934760	153934964	.	-	0	transcript_id "DNTX_00021694";transcript_type "protein_coding";transcript_biotype "protein_coding";gene_id "XLOC_002708";gene_name "DENND4B";class_code "n";oId "Breast-MammaryTissue_00034857";is.last "FALSE";is.first "FALSE";is.singleExon "FALSE"
chr1	transdecoder	CDS	153936060	153936188	.	-	0	transcript_id "DNTX_00021694";transcript_type "protein_coding";transcript_biotype "protein_coding";gene_id "XLOC_002708";gene_name "DENND4B";class_code "n";oId "Breast-MammaryTissue_00034857";is.last "FALSE";is.first "FALSE";is.singleExon "FALSE"
chr1	transdecoder	CDS	153936542	153936748	.	-	0	transcript_id "DNTX_00021694";transcript_type "protein_coding";transcript_biotype "protein_coding";gene_id "XLOC_002708";gene_name "DENND4B";class_code "n";oId "Breast-MammaryTissue_00034857";is.last "FALSE";is.first "FALSE";is.singleExon "FALSE"
chr1	transdecoder	CDS	153937488	153937614	.	-	1	transcript_id "DNTX_00021694";transcript_type "protein_coding";transcript_biotype "protein_coding";gene_id "XLOC_002708";gene_name "DENND4B";class_code "n";oId "Breast-MammaryTissue_00034857";is.last "FALSE";is.first "FALSE";is.singleExon "FALSE"
chr1	transdecoder	CDS	153937724	153937863	.	-	0	transcript_id "DNTX_00021694";transcript_type "protein_coding";transcript_biotype "protein_coding";gene_id "XLOC_002708";gene_name "DENND4B";class_code "n";oId "Breast-MammaryTissue_00034857";is.last "FALSE";is.first "FALSE";is.singleExon "FALSE"
chr1	transdecoder	CDS	153938900	153939045	.	-	2	transcript_id "DNTX_00021694";transcript_type "protein_coding";transcript_biotype "protein_coding";gene_id "XLOC_002708";gene_name "DENND4B";class_code "n";oId "Breast-MammaryTissue_00034857";is.last "FALSE";is.first "FALSE";is.singleExon "FALSE"
chr1	transdecoder	CDS	153939589	153939804	.	-	2	transcript_id "DNTX_00021694";transcript_type "protein_coding";transcript_biotype "protein_coding";gene_id "XLOC_002708";gene_name "DENND4B";class_code "n";oId "Breast-MammaryTissue_00034857";is.last "FALSE";is.first "FALSE";is.singleExon "FALSE"
chr1	transdecoder	CDS	153940156	153940256	.	-	1	transcript_id "DNTX_00021694";transcript_type "protein_coding";transcript_biotype "protein_coding";gene_id "XLOC_002708";gene_name "DENND4B";class_code "n";oId "Breast-MammaryTissue_00034857";is.last "FALSE";is.first "FALSE";is.singleExon "FALSE"
chr1	transdecoder	CDS	153940431	153940606	.	-	0	transcript_id "DNTX_00021694";transcript_type "protein_coding";transcript_biotype "protein_coding";gene_id "XLOC_002708";gene_name "DENND4B";class_code "n";oId "Breast-MammaryTissue_00034857";is.last "FALSE";is.first "FALSE";is.singleExon "FALSE"
chr1	transdecoder	stop_codon	153930297	153930299	.	-	2	transcript_id "DNTX_00021694";transcript_type "protein_coding";transcript_biotype "protein_coding";gene_id "XLOC_002708";gene_name "DENND4B";class_code "n";oId "Breast-MammaryTissue_00034857";is.last "FALSE";is.first "FALSE";is.singleExon "FALSE"
chr1	transdecoder	three_prime_UTR	153929501	153930296	.	-	.	transcript_id "DNTX_00021694";transcript_type "protein_coding";transcript_biotype "protein_coding";gene_id "XLOC_002708";gene_name "DENND4B";class_code "n";oId "Breast-MammaryTissue_00034857";is.last "FALSE";is.first "FALSE";is.singleExon "FALSE"
chr1	transdecoder	transcript	153929501	153946696	.	-	.	transcript_id "DNTX_00023807";transcript_type "protein_coding";transcript_biotype "protein_coding";gene_id "XLOC_002708";gene_name "DENND4B";class_code "n";oId "SmallIntestine-TerminalIleum_00032322";is.last "FALSE";is.first "FALSE";is.singleExon "FALSE"
chr1	transdecoder	exon	153929501	153930442	.	-	.	transcript_id "DNTX_00023807";transcript_type "protein_coding";transcript_biotype "protein_coding";exon_number "23";gene_id "XLOC_002708";gene_name "DENND4B";class_code "n";oId "SmallIntestine-TerminalIleum_00032322";is.last "TRUE";is.first "FALSE";is.singleExon "FALSE"
chr1	transdecoder	exon	153930539	153930603	.	-	.	transcript_id "DNTX_00023807";transcript_type "protein_coding";transcript_biotype "protein_coding";exon_number "22";gene_id "XLOC_002708";gene_name "DENND4B";class_code "n";oId "SmallIntestine-TerminalIleum_00032322";is.last "FALSE";is.first "FALSE";is.singleExon "FALSE"
chr1	transdecoder	exon	153930692	153930857	.	-	.	transcript_id "DNTX_00023807";transcript_type "protein_coding";transcript_biotype "protein_coding";exon_number "21";gene_id "XLOC_002708";gene_name "DENND4B";class_code "n";oId "SmallIntestine-TerminalIleum_00032322";is.last "FALSE";is.first "FALSE";is.singleExon "FALSE"
chr1	transdecoder	exon	153930947	153931064	.	-	.	transcript_id "DNTX_00023807";transcript_type "protein_coding";transcript_biotype "protein_coding";exon_number "20";gene_id "XLOC_002708";gene_name "DENND4B";class_code "n";oId "SmallIntestine-TerminalIleum_00032322";is.last "FALSE";is.first "FALSE";is.singleExon "FALSE"
chr1	transdecoder	exon	153932204	153932440	.	-	.	transcript_id "DNTX_00023807";transcript_type "protein_coding";transcript_biotype "protein_coding";exon_number "19";gene_id "XLOC_002708";gene_name "DENND4B";class_code "n";oId "SmallIntestine-TerminalIleum_00032322";is.last "FALSE";is.first "FALSE";is.singleExon "FALSE"
chr1	transdecoder	exon	153932642	153932777	.	-	.	transcript_id "DNTX_00023807";transcript_type "protein_coding";transcript_biotype "protein_coding";exon_number "18";gene_id "XLOC_002708";gene_name "DENND4B";class_code "n";oId "SmallIntestine-TerminalIleum_00032322";is.last "FALSE";is.first "FALSE";is.singleExon "FALSE"
chr1	transdecoder	exon	153932861	153933030	.	-	.	transcript_id "DNTX_00023807";transcript_type "protein_coding";transcript_biotype "protein_coding";exon_number "17";gene_id "XLOC_002708";gene_name "DENND4B";class_code "n";oId "SmallIntestine-TerminalIleum_00032322";is.last "FALSE";is.first "FALSE";is.singleExon "FALSE"
chr1	transdecoder	exon	153933197	153933319	.	-	.	transcript_id "DNTX_00023807";transcript_type "protein_coding";transcript_biotype "protein_coding";exon_number "16";gene_id "XLOC_002708";gene_name "DENND4B";class_code "n";oId "SmallIntestine-TerminalIleum_00032322";is.last "FALSE";is.first "FALSE";is.singleExon "FALSE"
chr1	transdecoder	exon	153933483	153933871	.	-	.	transcript_id "DNTX_00023807";transcript_type "protein_coding";transcript_biotype "protein_coding";exon_number "15";gene_id "XLOC_002708";gene_name "DENND4B";class_code "n";oId "SmallIntestine-TerminalIleum_00032322";is.last "FALSE";is.first "FALSE";is.singleExon "FALSE"
chr1	transdecoder	exon	153934135	153934302	.	-	.	transcript_id "DNTX_00023807";transcript_type "protein_coding";transcript_biotype "protein_coding";exon_number "14";gene_id "XLOC_002708";gene_name "DENND4B";class_code "n";oId "SmallIntestine-TerminalIleum_00032322";is.last "FALSE";is.first "FALSE";is.singleExon "FALSE"
chr1	transdecoder	exon	153934760	153934964	.	-	.	transcript_id "DNTX_00023807";transcript_type "protein_coding";transcript_biotype "protein_coding";exon_number "13";gene_id "XLOC_002708";gene_name "DENND4B";class_code "n";oId "SmallIntestine-TerminalIleum_00032322";is.last "FALSE";is.first "FALSE";is.singleExon "FALSE"
chr1	transdecoder	exon	153936060	153936188	.	-	.	transcript_id "DNTX_00023807";transcript_type "protein_coding";transcript_biotype "protein_coding";exon_number "12";gene_id "XLOC_002708";gene_name "DENND4B";class_code "n";oId "SmallIntestine-TerminalIleum_00032322";is.last "FALSE";is.first "FALSE";is.singleExon "FALSE"
chr1	transdecoder	exon	153936542	153936748	.	-	.	transcript_id "DNTX_00023807";transcript_type "protein_coding";transcript_biotype "protein_coding";exon_number "11";gene_id "XLOC_002708";gene_name "DENND4B";class_code "n";oId "SmallIntestine-TerminalIleum_00032322";is.last "FALSE";is.first "FALSE";is.singleExon "FALSE"
chr1	transdecoder	exon	153937488	153937614	.	-	.	transcript_id "DNTX_00023807";transcript_type "protein_coding";transcript_biotype "protein_coding";exon_number "10";gene_id "XLOC_002708";gene_name "DENND4B";class_code "n";oId "SmallIntestine-TerminalIleum_00032322";is.last "FALSE";is.first "FALSE";is.singleExon "FALSE"
chr1	transdecoder	exon	153937724	153937863	.	-	.	transcript_id "DNTX_00023807";transcript_type "protein_coding";transcript_biotype "protein_coding";exon_number "9";gene_id "XLOC_002708";gene_name "DENND4B";class_code "n";oId "SmallIntestine-TerminalIleum_00032322";is.last "FALSE";is.first "FALSE";is.singleExon "FALSE"
chr1	transdecoder	exon	153938900	153939045	.	-	.	transcript_id "DNTX_00023807";transcript_type "protein_coding";transcript_biotype "protein_coding";exon_number "8";gene_id "XLOC_002708";gene_name "DENND4B";class_code "n";oId "SmallIntestine-TerminalIleum_00032322";is.last "FALSE";is.first "FALSE";is.singleExon "FALSE"
chr1	transdecoder	exon	153939589	153940256	.	-	.	transcript_id "DNTX_00023807";transcript_type "protein_coding";transcript_biotype "protein_coding";exon_number "7";gene_id "XLOC_002708";gene_name "DENND4B";class_code "n";oId "SmallIntestine-TerminalIleum_00032322";is.last "FALSE";novel_exon_id "nvl_exon15273";novel_exon_type "RI";is.first "FALSE";is.singleExon "FALSE"
chr1	transdecoder	exon	153940431	153941289	.	-	.	transcript_id "DNTX_00023807";transcript_type "protein_coding";transcript_biotype "protein_coding";exon_number "6";gene_id "XLOC_002708";gene_name "DENND4B";class_code "n";oId "SmallIntestine-TerminalIleum_00032322";is.last "FALSE";novel_exon_id "nvl_exon15275";novel_exon_type "RI";is.first "FALSE";is.singleExon "FALSE"
chr1	transdecoder	exon	153941374	153941440	.	-	.	transcript_id "DNTX_00023807";transcript_type "protein_coding";transcript_biotype "protein_coding";exon_number "5";gene_id "XLOC_002708";gene_name "DENND4B";class_code "n";oId "SmallIntestine-TerminalIleum_00032322";is.last "FALSE";is.first "FALSE";is.singleExon "FALSE"
chr1	transdecoder	exon	153941869	153942113	.	-	.	transcript_id "DNTX_00023807";transcript_type "protein_coding";transcript_biotype "protein_coding";exon_number "4";gene_id "XLOC_002708";gene_name "DENND4B";class_code "n";oId "SmallIntestine-TerminalIleum_00032322";is.last "FALSE";is.first "FALSE";is.singleExon "FALSE"
chr1	transdecoder	exon	153942187	153943130	.	-	.	transcript_id "DNTX_00023807";transcript_type "protein_coding";transcript_biotype "protein_coding";exon_number "3";gene_id "XLOC_002708";gene_name "DENND4B";class_code "n";oId "SmallIntestine-TerminalIleum_00032322";is.last "FALSE";novel_exon_id "nvl_exon15278";novel_exon_type "RI";is.first "FALSE";is.singleExon "FALSE"
chr1	transdecoder	exon	153944058	153944397	.	-	.	transcript_id "DNTX_00023807";transcript_type "protein_coding";transcript_biotype "protein_coding";exon_number "2";gene_id "XLOC_002708";gene_name "DENND4B";class_code "n";oId "SmallIntestine-TerminalIleum_00032322";is.last "FALSE";is.first "FALSE";is.singleExon "FALSE"
chr1	transdecoder	exon	153946297	153946696	.	-	.	transcript_id "DNTX_00023807";transcript_type "protein_coding";transcript_biotype "protein_coding";exon_number "1";gene_id "XLOC_002708";gene_name "DENND4B";class_code "n";oId "SmallIntestine-TerminalIleum_00032322";is.last "FALSE";novel_exon_id "nvl_exon15302";novel_exon_type "RI";is.first "TRUE";is.singleExon "FALSE"
chr1	transdecoder	five_prime_UTR	153939872	153940256	.	-	.	transcript_id "DNTX_00023807";transcript_type "protein_coding";transcript_biotype "protein_coding";gene_id "XLOC_002708";gene_name "DENND4B";class_code "n";oId "SmallIntestine-TerminalIleum_00032322";is.last "FALSE";is.first "FALSE";is.singleExon "FALSE"
chr1	transdecoder	five_prime_UTR	153940431	153941289	.	-	.	transcript_id "DNTX_00023807";transcript_type "protein_coding";transcript_biotype "protein_coding";gene_id "XLOC_002708";gene_name "DENND4B";class_code "n";oId "SmallIntestine-TerminalIleum_00032322";is.last "FALSE";novel_exon_id "nvl_exon15275";novel_exon_type "RI";is.first "FALSE";is.singleExon "FALSE"
chr1	transdecoder	five_prime_UTR	153941374	153941440	.	-	.	transcript_id "DNTX_00023807";transcript_type "protein_coding";transcript_biotype "protein_coding";gene_id "XLOC_002708";gene_name "DENND4B";class_code "n";oId "SmallIntestine-TerminalIleum_00032322";is.last "FALSE";is.first "FALSE";is.singleExon "FALSE"
chr1	transdecoder	five_prime_UTR	153941869	153942113	.	-	.	transcript_id "DNTX_00023807";transcript_type "protein_coding";transcript_biotype "protein_coding";gene_id "XLOC_002708";gene_name "DENND4B";class_code "n";oId "SmallIntestine-TerminalIleum_00032322";is.last "FALSE";is.first "FALSE";is.singleExon "FALSE"
chr1	transdecoder	five_prime_UTR	153942187	153943130	.	-	.	transcript_id "DNTX_00023807";transcript_type "protein_coding";transcript_biotype "protein_coding";gene_id "XLOC_002708";gene_name "DENND4B";class_code "n";oId "SmallIntestine-TerminalIleum_00032322";is.last "FALSE";novel_exon_id "nvl_exon15278";novel_exon_type "RI";is.first "FALSE";is.singleExon "FALSE"
chr1	transdecoder	five_prime_UTR	153944058	153944397	.	-	.	transcript_id "DNTX_00023807";transcript_type "protein_coding";transcript_biotype "protein_coding";gene_id "XLOC_002708";gene_name "DENND4B";class_code "n";oId "SmallIntestine-TerminalIleum_00032322";is.last "FALSE";is.first "FALSE";is.singleExon "FALSE"
chr1	transdecoder	five_prime_UTR	153946297	153946696	.	-	.	transcript_id "DNTX_00023807";transcript_type "protein_coding";transcript_biotype "protein_coding";gene_id "XLOC_002708";gene_name "DENND4B";class_code "n";oId "SmallIntestine-TerminalIleum_00032322";is.last "FALSE";novel_exon_id "nvl_exon15302";novel_exon_type "RI";is.first "TRUE";is.singleExon "FALSE"
chr1	transdecoder	start_codon	153939869	153939871	.	-	2	transcript_id "DNTX_00023807";transcript_type "protein_coding";transcript_biotype "protein_coding";gene_id "XLOC_002708";gene_name "DENND4B";class_code "n";oId "SmallIntestine-TerminalIleum_00032322";is.last "FALSE";is.first "FALSE";is.singleExon "FALSE"
chr1	transdecoder	CDS	153930300	153930442	.	-	2	transcript_id "DNTX_00023807";transcript_type "protein_coding";transcript_biotype "protein_coding";gene_id "XLOC_002708";gene_name "DENND4B";class_code "n";oId "SmallIntestine-TerminalIleum_00032322";is.last "FALSE";is.first "FALSE";is.singleExon "FALSE"
chr1	transdecoder	CDS	153930539	153930603	.	-	1	transcript_id "DNTX_00023807";transcript_type "protein_coding";transcript_biotype "protein_coding";gene_id "XLOC_002708";gene_name "DENND4B";class_code "n";oId "SmallIntestine-TerminalIleum_00032322";is.last "FALSE";is.first "FALSE";is.singleExon "FALSE"
chr1	transdecoder	CDS	153930692	153930857	.	-	2	transcript_id "DNTX_00023807";transcript_type "protein_coding";transcript_biotype "protein_coding";gene_id "XLOC_002708";gene_name "DENND4B";class_code "n";oId "SmallIntestine-TerminalIleum_00032322";is.last "FALSE";is.first "FALSE";is.singleExon "FALSE"
chr1	transdecoder	CDS	153930947	153931064	.	-	0	transcript_id "DNTX_00023807";transcript_type "protein_coding";transcript_biotype "protein_coding";gene_id "XLOC_002708";gene_name "DENND4B";class_code "n";oId "SmallIntestine-TerminalIleum_00032322";is.last "FALSE";is.first "FALSE";is.singleExon "FALSE"
chr1	transdecoder	CDS	153932204	153932440	.	-	0	transcript_id "DNTX_00023807";transcript_type "protein_coding";transcript_biotype "protein_coding";gene_id "XLOC_002708";gene_name "DENND4B";class_code "n";oId "SmallIntestine-TerminalIleum_00032322";is.last "FALSE";is.first "FALSE";is.singleExon "FALSE"
chr1	transdecoder	CDS	153932642	153932777	.	-	1	transcript_id "DNTX_00023807";transcript_type "protein_coding";transcript_biotype "protein_coding";gene_id "XLOC_002708";gene_name "DENND4B";class_code "n";oId "SmallIntestine-TerminalIleum_00032322";is.last "FALSE";is.first "FALSE";is.singleExon "FALSE"
chr1	transdecoder	CDS	153932861	153933030	.	-	0	transcript_id "DNTX_00023807";transcript_type "protein_coding";transcript_biotype "protein_coding";gene_id "XLOC_002708";gene_name "DENND4B";class_code "n";oId "SmallIntestine-TerminalIleum_00032322";is.last "FALSE";is.first "FALSE";is.singleExon "FALSE"
chr1	transdecoder	CDS	153933197	153933319	.	-	0	transcript_id "DNTX_00023807";transcript_type "protein_coding";transcript_biotype "protein_coding";gene_id "XLOC_002708";gene_name "DENND4B";class_code "n";oId "SmallIntestine-TerminalIleum_00032322";is.last "FALSE";is.first "FALSE";is.singleExon "FALSE"
chr1	transdecoder	CDS	153933483	153933871	.	-	2	transcript_id "DNTX_00023807";transcript_type "protein_coding";transcript_biotype "protein_coding";gene_id "XLOC_002708";gene_name "DENND4B";class_code "n";oId "SmallIntestine-TerminalIleum_00032322";is.last "FALSE";is.first "FALSE";is.singleExon "FALSE"
chr1	transdecoder	CDS	153934135	153934302	.	-	2	transcript_id "DNTX_00023807";transcript_type "protein_coding";transcript_biotype "protein_coding";gene_id "XLOC_002708";gene_name "DENND4B";class_code "n";oId "SmallIntestine-TerminalIleum_00032322";is.last "FALSE";is.first "FALSE";is.singleExon "FALSE"
chr1	transdecoder	CDS	153934760	153934964	.	-	0	transcript_id "DNTX_00023807";transcript_type "protein_coding";transcript_biotype "protein_coding";gene_id "XLOC_002708";gene_name "DENND4B";class_code "n";oId "SmallIntestine-TerminalIleum_00032322";is.last "FALSE";is.first "FALSE";is.singleExon "FALSE"
chr1	transdecoder	CDS	153936060	153936188	.	-	0	transcript_id "DNTX_00023807";transcript_type "protein_coding";transcript_biotype "protein_coding";gene_id "XLOC_002708";gene_name "DENND4B";class_code "n";oId "SmallIntestine-TerminalIleum_00032322";is.last "FALSE";is.first "FALSE";is.singleExon "FALSE"
chr1	transdecoder	CDS	153936542	153936748	.	-	0	transcript_id "DNTX_00023807";transcript_type "protein_coding";transcript_biotype "protein_coding";gene_id "XLOC_002708";gene_name "DENND4B";class_code "n";oId "SmallIntestine-TerminalIleum_00032322";is.last "FALSE";is.first "FALSE";is.singleExon "FALSE"
chr1	transdecoder	CDS	153937488	153937614	.	-	1	transcript_id "DNTX_00023807";transcript_type "protein_coding";transcript_biotype "protein_coding";gene_id "XLOC_002708";gene_name "DENND4B";class_code "n";oId "SmallIntestine-TerminalIleum_00032322";is.last "FALSE";is.first "FALSE";is.singleExon "FALSE"
chr1	transdecoder	CDS	153937724	153937863	.	-	0	transcript_id "DNTX_00023807";transcript_type "protein_coding";transcript_biotype "protein_coding";gene_id "XLOC_002708";gene_name "DENND4B";class_code "n";oId "SmallIntestine-TerminalIleum_00032322";is.last "FALSE";is.first "FALSE";is.singleExon "FALSE"
chr1	transdecoder	CDS	153938900	153939045	.	-	2	transcript_id "DNTX_00023807";transcript_type "protein_coding";transcript_biotype "protein_coding";gene_id "XLOC_002708";gene_name "DENND4B";class_code "n";oId "SmallIntestine-TerminalIleum_00032322";is.last "FALSE";is.first "FALSE";is.singleExon "FALSE"
chr1	transdecoder	CDS	153939589	153939871	.	-	0	transcript_id "DNTX_00023807";transcript_type "protein_coding";transcript_biotype "protein_coding";gene_id "XLOC_002708";gene_name "DENND4B";class_code "n";oId "SmallIntestine-TerminalIleum_00032322";is.last "FALSE";is.first "FALSE";is.singleExon "FALSE"
chr1	transdecoder	stop_codon	153930297	153930299	.	-	2	transcript_id "DNTX_00023807";transcript_type "protein_coding";transcript_biotype "protein_coding";gene_id "XLOC_002708";gene_name "DENND4B";class_code "n";oId "SmallIntestine-TerminalIleum_00032322";is.last "FALSE";is.first "FALSE";is.singleExon "FALSE"
chr1	transdecoder	three_prime_UTR	153929501	153930296	.	-	.	transcript_id "DNTX_00023807";transcript_type "protein_coding";transcript_biotype "protein_coding";gene_id "XLOC_002708";gene_name "DENND4B";class_code "n";oId "SmallIntestine-TerminalIleum_00032322";is.last "FALSE";is.first "FALSE";is.singleExon "FALSE"
chr1	transdecoder	transcript	153929501	153946696	.	-	.	transcript_id "DNTX_00025126";transcript_type "protein_coding";transcript_biotype "protein_coding";gene_id "XLOC_002708";gene_name "DENND4B";class_code "n";oId "SmallIntestine-TerminalIleum_00032323";is.last "FALSE";is.first "FALSE";is.singleExon "FALSE"
chr1	transdecoder	exon	153929501	153930442	.	-	.	transcript_id "DNTX_00025126";transcript_type "protein_coding";transcript_biotype "protein_coding";exon_number "25";gene_id "XLOC_002708";gene_name "DENND4B";class_code "n";oId "SmallIntestine-TerminalIleum_00032323";is.last "TRUE";is.first "FALSE";is.singleExon "FALSE"
chr1	transdecoder	exon	153930539	153930603	.	-	.	transcript_id "DNTX_00025126";transcript_type "protein_coding";transcript_biotype "protein_coding";exon_number "24";gene_id "XLOC_002708";gene_name "DENND4B";class_code "n";oId "SmallIntestine-TerminalIleum_00032323";is.last "FALSE";is.first "FALSE";is.singleExon "FALSE"
chr1	transdecoder	exon	153930692	153930857	.	-	.	transcript_id "DNTX_00025126";transcript_type "protein_coding";transcript_biotype "protein_coding";exon_number "23";gene_id "XLOC_002708";gene_name "DENND4B";class_code "n";oId "SmallIntestine-TerminalIleum_00032323";is.last "FALSE";is.first "FALSE";is.singleExon "FALSE"
chr1	transdecoder	exon	153930947	153931064	.	-	.	transcript_id "DNTX_00025126";transcript_type "protein_coding";transcript_biotype "protein_coding";exon_number "22";gene_id "XLOC_002708";gene_name "DENND4B";class_code "n";oId "SmallIntestine-TerminalIleum_00032323";is.last "FALSE";is.first "FALSE";is.singleExon "FALSE"
chr1	transdecoder	exon	153932204	153932440	.	-	.	transcript_id "DNTX_00025126";transcript_type "protein_coding";transcript_biotype "protein_coding";exon_number "21";gene_id "XLOC_002708";gene_name "DENND4B";class_code "n";oId "SmallIntestine-TerminalIleum_00032323";is.last "FALSE";is.first "FALSE";is.singleExon "FALSE"
chr1	transdecoder	exon	153932642	153932777	.	-	.	transcript_id "DNTX_00025126";transcript_type "protein_coding";transcript_biotype "protein_coding";exon_number "20";gene_id "XLOC_002708";gene_name "DENND4B";class_code "n";oId "SmallIntestine-TerminalIleum_00032323";is.last "FALSE";is.first "FALSE";is.singleExon "FALSE"
chr1	transdecoder	exon	153932861	153933030	.	-	.	transcript_id "DNTX_00025126";transcript_type "protein_coding";transcript_biotype "protein_coding";exon_number "19";gene_id "XLOC_002708";gene_name "DENND4B";class_code "n";oId "SmallIntestine-TerminalIleum_00032323";is.last "FALSE";is.first "FALSE";is.singleExon "FALSE"
chr1	transdecoder	exon	153933197	153933319	.	-	.	transcript_id "DNTX_00025126";transcript_type "protein_coding";transcript_biotype "protein_coding";exon_number "18";gene_id "XLOC_002708";gene_name "DENND4B";class_code "n";oId "SmallIntestine-TerminalIleum_00032323";is.last "FALSE";is.first "FALSE";is.singleExon "FALSE"
chr1	transdecoder	exon	153933483	153933871	.	-	.	transcript_id "DNTX_00025126";transcript_type "protein_coding";transcript_biotype "protein_coding";exon_number "17";gene_id "XLOC_002708";gene_name "DENND4B";class_code "n";oId "SmallIntestine-TerminalIleum_00032323";is.last "FALSE";is.first "FALSE";is.singleExon "FALSE"
chr1	transdecoder	exon	153934135	153934302	.	-	.	transcript_id "DNTX_00025126";transcript_type "protein_coding";transcript_biotype "protein_coding";exon_number "16";gene_id "XLOC_002708";gene_name "DENND4B";class_code "n";oId "SmallIntestine-TerminalIleum_00032323";is.last "FALSE";is.first "FALSE";is.singleExon "FALSE"
chr1	transdecoder	exon	153934760	153934964	.	-	.	transcript_id "DNTX_00025126";transcript_type "protein_coding";transcript_biotype "protein_coding";exon_number "15";gene_id "XLOC_002708";gene_name "DENND4B";class_code "n";oId "SmallIntestine-TerminalIleum_00032323";is.last "FALSE";is.first "FALSE";is.singleExon "FALSE"
chr1	transdecoder	exon	153936060	153936188	.	-	.	transcript_id "DNTX_00025126";transcript_type "protein_coding";transcript_biotype "protein_coding";exon_number "14";gene_id "XLOC_002708";gene_name "DENND4B";class_code "n";oId "SmallIntestine-TerminalIleum_00032323";is.last "FALSE";is.first "FALSE";is.singleExon "FALSE"
chr1	transdecoder	exon	153936542	153936748	.	-	.	transcript_id "DNTX_00025126";transcript_type "protein_coding";transcript_biotype "protein_coding";exon_number "13";gene_id "XLOC_002708";gene_name "DENND4B";class_code "n";oId "SmallIntestine-TerminalIleum_00032323";is.last "FALSE";is.first "FALSE";is.singleExon "FALSE"
chr1	transdecoder	exon	153937488	153937614	.	-	.	transcript_id "DNTX_00025126";transcript_type "protein_coding";transcript_biotype "protein_coding";exon_number "12";gene_id "XLOC_002708";gene_name "DENND4B";class_code "n";oId "SmallIntestine-TerminalIleum_00032323";is.last "FALSE";is.first "FALSE";is.singleExon "FALSE"
chr1	transdecoder	exon	153937724	153937863	.	-	.	transcript_id "DNTX_00025126";transcript_type "protein_coding";transcript_biotype "protein_coding";exon_number "11";gene_id "XLOC_002708";gene_name "DENND4B";class_code "n";oId "SmallIntestine-TerminalIleum_00032323";is.last "FALSE";is.first "FALSE";is.singleExon "FALSE"
chr1	transdecoder	exon	153938900	153939045	.	-	.	transcript_id "DNTX_00025126";transcript_type "protein_coding";transcript_biotype "protein_coding";exon_number "10";gene_id "XLOC_002708";gene_name "DENND4B";class_code "n";oId "SmallIntestine-TerminalIleum_00032323";is.last "FALSE";is.first "FALSE";is.singleExon "FALSE"
chr1	transdecoder	exon	153939589	153940256	.	-	.	transcript_id "DNTX_00025126";transcript_type "protein_coding";transcript_biotype "protein_coding";exon_number "9";gene_id "XLOC_002708";gene_name "DENND4B";class_code "n";oId "SmallIntestine-TerminalIleum_00032323";is.last "FALSE";novel_exon_id "nvl_exon15273";novel_exon_type "RI";is.first "FALSE";is.singleExon "FALSE"
chr1	transdecoder	exon	153940431	153940606	.	-	.	transcript_id "DNTX_00025126";transcript_type "protein_coding";transcript_biotype "protein_coding";exon_number "8";gene_id "XLOC_002708";gene_name "DENND4B";class_code "n";oId "SmallIntestine-TerminalIleum_00032323";is.last "FALSE";is.first "FALSE";is.singleExon "FALSE"
chr1	transdecoder	exon	153940904	153941289	.	-	.	transcript_id "DNTX_00025126";transcript_type "protein_coding";transcript_biotype "protein_coding";exon_number "7";gene_id "XLOC_002708";gene_name "DENND4B";class_code "n";oId "SmallIntestine-TerminalIleum_00032323";is.last "FALSE";novel_exon_id "nvl_exon15282";novel_exon_type "RI";is.first "FALSE";is.singleExon "FALSE"
chr1	transdecoder	exon	153941374	153941440	.	-	.	transcript_id "DNTX_00025126";transcript_type "protein_coding";transcript_biotype "protein_coding";exon_number "6";gene_id "XLOC_002708";gene_name "DENND4B";class_code "n";oId "SmallIntestine-TerminalIleum_00032323";is.last "FALSE";is.first "FALSE";is.singleExon "FALSE"
chr1	transdecoder	exon	153941869	153942113	.	-	.	transcript_id "DNTX_00025126";transcript_type "protein_coding";transcript_biotype "protein_coding";exon_number "5";gene_id "XLOC_002708";gene_name "DENND4B";class_code "n";oId "SmallIntestine-TerminalIleum_00032323";is.last "FALSE";is.first "FALSE";is.singleExon "FALSE"
chr1	transdecoder	exon	153942187	153942625	.	-	.	transcript_id "DNTX_00025126";transcript_type "protein_coding";transcript_biotype "protein_coding";exon_number "4";gene_id "XLOC_002708";gene_name "DENND4B";class_code "n";oId "SmallIntestine-TerminalIleum_00032323";is.last "FALSE";novel_exon_id "nvl_exon15271";novel_exon_type "RI";is.first "FALSE";is.singleExon "FALSE"
chr1	transdecoder	exon	153942878	153943130	.	-	.	transcript_id "DNTX_00025126";transcript_type "protein_coding";transcript_biotype "protein_coding";exon_number "3";gene_id "XLOC_002708";gene_name "DENND4B";class_code "n";oId "SmallIntestine-TerminalIleum_00032323";is.last "FALSE";is.first "FALSE";is.singleExon "FALSE"
chr1	transdecoder	exon	153944058	153944397	.	-	.	transcript_id "DNTX_00025126";transcript_type "protein_coding";transcript_biotype "protein_coding";exon_number "2";gene_id "XLOC_002708";gene_name "DENND4B";class_code "n";oId "SmallIntestine-TerminalIleum_00032323";is.last "FALSE";is.first "FALSE";is.singleExon "FALSE"
chr1	transdecoder	exon	153945135	153946696	.	-	.	transcript_id "DNTX_00025126";transcript_type "protein_coding";transcript_biotype "protein_coding";exon_number "1";gene_id "XLOC_002708";gene_name "DENND4B";class_code "n";oId "SmallIntestine-TerminalIleum_00032323";is.last "FALSE";novel_exon_id "nvl_exon15301";novel_exon_type "RI";is.first "TRUE";is.singleExon "FALSE"
chr1	transdecoder	five_prime_UTR	153939872	153940256	.	-	.	transcript_id "DNTX_00025126";transcript_type "protein_coding";transcript_biotype "protein_coding";gene_id "XLOC_002708";gene_name "DENND4B";class_code "n";oId "SmallIntestine-TerminalIleum_00032323";is.last "FALSE";is.first "FALSE";is.singleExon "FALSE"
chr1	transdecoder	five_prime_UTR	153940431	153940606	.	-	.	transcript_id "DNTX_00025126";transcript_type "protein_coding";transcript_biotype "protein_coding";gene_id "XLOC_002708";gene_name "DENND4B";class_code "n";oId "SmallIntestine-TerminalIleum_00032323";is.last "FALSE";is.first "FALSE";is.singleExon "FALSE"
