## Supplemental Data 7 for "A long read optimized *de novo* transcriptome pipeline reveals novel ocular developmentally regulated gene isoforms and disease targets": 261644_file09 (part 120 of 1564)

##gtf-version-3
chr1	transdecoder	five_prime_UTR	153940904	153941289	.	-	.	transcript_id "DNTX_00025126";transcript_type "protein_coding";transcript_biotype "protein_coding";gene_id "XLOC_002708";gene_name "DENND4B";class_code "n";oId "SmallIntestine-TerminalIleum_00032323";is.last "FALSE";novel_exon_id "nvl_exon15282";novel_exon_type "RI";is.first "FALSE";is.singleExon "FALSE"
chr1	transdecoder	five_prime_UTR	153941374	153941440	.	-	.	transcript_id "DNTX_00025126";transcript_type "protein_coding";transcript_biotype "protein_coding";gene_id "XLOC_002708";gene_name "DENND4B";class_code "n";oId "SmallIntestine-TerminalIleum_00032323";is.last "FALSE";is.first "FALSE";is.singleExon "FALSE"
chr1	transdecoder	five_prime_UTR	153941869	153942113	.	-	.	transcript_id "DNTX_00025126";transcript_type "protein_coding";transcript_biotype "protein_coding";gene_id "XLOC_002708";gene_name "DENND4B";class_code "n";oId "SmallIntestine-TerminalIleum_00032323";is.last "FALSE";is.first "FALSE";is.singleExon "FALSE"
chr1	transdecoder	five_prime_UTR	153942187	153942625	.	-	.	transcript_id "DNTX_00025126";transcript_type "protein_coding";transcript_biotype "protein_coding";gene_id "XLOC_002708";gene_name "DENND4B";class_code "n";oId "SmallIntestine-TerminalIleum_00032323";is.last "FALSE";novel_exon_id "nvl_exon15271";novel_exon_type "RI";is.first "FALSE";is.singleExon "FALSE"
chr1	transdecoder	five_prime_UTR	153942878	153943130	.	-	.	transcript_id "DNTX_00025126";transcript_type "protein_coding";transcript_biotype "protein_coding";gene_id "XLOC_002708";gene_name "DENND4B";class_code "n";oId "SmallIntestine-TerminalIleum_00032323";is.last "FALSE";is.first "FALSE";is.singleExon "FALSE"
chr1	transdecoder	five_prime_UTR	153944058	153944397	.	-	.	transcript_id "DNTX_00025126";transcript_type "protein_coding";transcript_biotype "protein_coding";gene_id "XLOC_002708";gene_name "DENND4B";class_code "n";oId "SmallIntestine-TerminalIleum_00032323";is.last "FALSE";is.first "FALSE";is.singleExon "FALSE"
chr1	transdecoder	five_prime_UTR	153945135	153946696	.	-	.	transcript_id "DNTX_00025126";transcript_type "protein_coding";transcript_biotype "protein_coding";gene_id "XLOC_002708";gene_name "DENND4B";class_code "n";oId "SmallIntestine-TerminalIleum_00032323";is.last "FALSE";novel_exon_id "nvl_exon15301";novel_exon_type "RI";is.first "TRUE";is.singleExon "FALSE"
chr1	transdecoder	start_codon	153939869	153939871	.	-	2	transcript_id "DNTX_00025126";transcript_type "protein_coding";transcript_biotype "protein_coding";gene_id "XLOC_002708";gene_name "DENND4B";class_code "n";oId "SmallIntestine-TerminalIleum_00032323";is.last "FALSE";is.first "FALSE";is.singleExon "FALSE"
chr1	transdecoder	CDS	153930300	153930442	.	-	2	transcript_id "DNTX_00025126";transcript_type "protein_coding";transcript_biotype "protein_coding";gene_id "XLOC_002708";gene_name "DENND4B";class_code "n";oId "SmallIntestine-TerminalIleum_00032323";is.last "FALSE";is.first "FALSE";is.singleExon "FALSE"
chr1	transdecoder	CDS	153930539	153930603	.	-	1	transcript_id "DNTX_00025126";transcript_type "protein_coding";transcript_biotype "protein_coding";gene_id "XLOC_002708";gene_name "DENND4B";class_code "n";oId "SmallIntestine-TerminalIleum_00032323";is.last "FALSE";is.first "FALSE";is.singleExon "FALSE"
chr1	transdecoder	CDS	153930692	153930857	.	-	2	transcript_id "DNTX_00025126";transcript_type "protein_coding";transcript_biotype "protein_coding";gene_id "XLOC_002708";gene_name "DENND4B";class_code "n";oId "SmallIntestine-TerminalIleum_00032323";is.last "FALSE";is.first "FALSE";is.singleExon "FALSE"
chr1	transdecoder	CDS	153930947	153931064	.	-	0	transcript_id "DNTX_00025126";transcript_type "protein_coding";transcript_biotype "protein_coding";gene_id "XLOC_002708";gene_name "DENND4B";class_code "n";oId "SmallIntestine-TerminalIleum_00032323";is.last "FALSE";is.first "FALSE";is.singleExon "FALSE"
chr1	transdecoder	CDS	153932204	153932440	.	-	0	transcript_id "DNTX_00025126";transcript_type "protein_coding";transcript_biotype "protein_coding";gene_id "XLOC_002708";gene_name "DENND4B";class_code "n";oId "SmallIntestine-TerminalIleum_00032323";is.last "FALSE";is.first "FALSE";is.singleExon "FALSE"
chr1	transdecoder	CDS	153932642	153932777	.	-	1	transcript_id "DNTX_00025126";transcript_type "protein_coding";transcript_biotype "protein_coding";gene_id "XLOC_002708";gene_name "DENND4B";class_code "n";oId "SmallIntestine-TerminalIleum_00032323";is.last "FALSE";is.first "FALSE";is.singleExon "FALSE"
chr1	transdecoder	CDS	153932861	153933030	.	-	0	transcript_id "DNTX_00025126";transcript_type "protein_coding";transcript_biotype "protein_coding";gene_id "XLOC_002708";gene_name "DENND4B";class_code "n";oId "SmallIntestine-TerminalIleum_00032323";is.last "FALSE";is.first "FALSE";is.singleExon "FALSE"
chr1	transdecoder	CDS	153933197	153933319	.	-	0	transcript_id "DNTX_00025126";transcript_type "protein_coding";transcript_biotype "protein_coding";gene_id "XLOC_002708";gene_name "DENND4B";class_code "n";oId "SmallIntestine-TerminalIleum_00032323";is.last "FALSE";is.first "FALSE";is.singleExon "FALSE"
chr1	transdecoder	CDS	153933483	153933871	.	-	2	transcript_id "DNTX_00025126";transcript_type "protein_coding";transcript_biotype "protein_coding";gene_id "XLOC_002708";gene_name "DENND4B";class_code "n";oId "SmallIntestine-TerminalIleum_00032323";is.last "FALSE";is.first "FALSE";is.singleExon "FALSE"
chr1	transdecoder	CDS	153934135	153934302	.	-	2	transcript_id "DNTX_00025126";transcript_type "protein_coding";transcript_biotype "protein_coding";gene_id "XLOC_002708";gene_name "DENND4B";class_code "n";oId "SmallIntestine-TerminalIleum_00032323";is.last "FALSE";is.first "FALSE";is.singleExon "FALSE"
chr1	transdecoder	CDS	153934760	153934964	.	-	0	transcript_id "DNTX_00025126";transcript_type "protein_coding";transcript_biotype "protein_coding";gene_id "XLOC_002708";gene_name "DENND4B";class_code "n";oId "SmallIntestine-TerminalIleum_00032323";is.last "FALSE";is.first "FALSE";is.singleExon "FALSE"
chr1	transdecoder	CDS	153936060	153936188	.	-	0	transcript_id "DNTX_00025126";transcript_type "protein_coding";transcript_biotype "protein_coding";gene_id "XLOC_002708";gene_name "DENND4B";class_code "n";oId "SmallIntestine-TerminalIleum_00032323";is.last "FALSE";is.first "FALSE";is.singleExon "FALSE"
chr1	transdecoder	CDS	153936542	153936748	.	-	0	transcript_id "DNTX_00025126";transcript_type "protein_coding";transcript_biotype "protein_coding";gene_id "XLOC_002708";gene_name "DENND4B";class_code "n";oId "SmallIntestine-TerminalIleum_00032323";is.last "FALSE";is.first "FALSE";is.singleExon "FALSE"
chr1	transdecoder	CDS	153937488	153937614	.	-	1	transcript_id "DNTX_00025126";transcript_type "protein_coding";transcript_biotype "protein_coding";gene_id "XLOC_002708";gene_name "DENND4B";class_code "n";oId "SmallIntestine-TerminalIleum_00032323";is.last "FALSE";is.first "FALSE";is.singleExon "FALSE"
chr1	transdecoder	CDS	153937724	153937863	.	-	0	transcript_id "DNTX_00025126";transcript_type "protein_coding";transcript_biotype "protein_coding";gene_id "XLOC_002708";gene_name "DENND4B";class_code "n";oId "SmallIntestine-TerminalIleum_00032323";is.last "FALSE";is.first "FALSE";is.singleExon "FALSE"
chr1	transdecoder	CDS	153938900	153939045	.	-	2	transcript_id "DNTX_00025126";transcript_type "protein_coding";transcript_biotype "protein_coding";gene_id "XLOC_002708";gene_name "DENND4B";class_code "n";oId "SmallIntestine-TerminalIleum_00032323";is.last "FALSE";is.first "FALSE";is.singleExon "FALSE"
chr1	transdecoder	CDS	153939589	153939871	.	-	0	transcript_id "DNTX_00025126";transcript_type "protein_coding";transcript_biotype "protein_coding";gene_id "XLOC_002708";gene_name "DENND4B";class_code "n";oId "SmallIntestine-TerminalIleum_00032323";is.last "FALSE";is.first "FALSE";is.singleExon "FALSE"
chr1	transdecoder	stop_codon	153930297	153930299	.	-	2	transcript_id "DNTX_00025126";transcript_type "protein_coding";transcript_biotype "protein_coding";gene_id "XLOC_002708";gene_name "DENND4B";class_code "n";oId "SmallIntestine-TerminalIleum_00032323";is.last "FALSE";is.first "FALSE";is.singleExon "FALSE"
chr1	transdecoder	three_prime_UTR	153929501	153930296	.	-	.	transcript_id "DNTX_00025126";transcript_type "protein_coding";transcript_biotype "protein_coding";gene_id "XLOC_002708";gene_name "DENND4B";class_code "n";oId "SmallIntestine-TerminalIleum_00032323";is.last "FALSE";is.first "FALSE";is.singleExon "FALSE"
chr1	transdecoder	transcript	153929501	153946704	.	-	.	transcript_id "DNTX_00014174";transcript_type "protein_coding";transcript_biotype "protein_coding";gene_id "XLOC_002708";gene_name "DENND4B";class_code "n";oId "Brain-CerebellarHemisphere_00021119";is.last "FALSE";is.first "FALSE";is.singleExon "FALSE"
chr1	transdecoder	exon	153929501	153930442	.	-	.	transcript_id "DNTX_00014174";transcript_type "protein_coding";transcript_biotype "protein_coding";exon_number "27";gene_id "XLOC_002708";gene_name "DENND4B";class_code "n";oId "Brain-CerebellarHemisphere_00021119";is.last "TRUE";is.first "FALSE";is.singleExon "FALSE"
chr1	transdecoder	exon	153930539	153930603	.	-	.	transcript_id "DNTX_00014174";transcript_type "protein_coding";transcript_biotype "protein_coding";exon_number "26";gene_id "XLOC_002708";gene_name "DENND4B";class_code "n";oId "Brain-CerebellarHemisphere_00021119";is.last "FALSE";is.first "FALSE";is.singleExon "FALSE"
chr1	transdecoder	exon	153930692	153930857	.	-	.	transcript_id "DNTX_00014174";transcript_type "protein_coding";transcript_biotype "protein_coding";exon_number "25";gene_id "XLOC_002708";gene_name "DENND4B";class_code "n";oId "Brain-CerebellarHemisphere_00021119";is.last "FALSE";is.first "FALSE";is.singleExon "FALSE"
chr1	transdecoder	exon	153930947	153931064	.	-	.	transcript_id "DNTX_00014174";transcript_type "protein_coding";transcript_biotype "protein_coding";exon_number "24";gene_id "XLOC_002708";gene_name "DENND4B";class_code "n";oId "Brain-CerebellarHemisphere_00021119";is.last "FALSE";is.first "FALSE";is.singleExon "FALSE"
chr1	transdecoder	exon	153932204	153932440	.	-	.	transcript_id "DNTX_00014174";transcript_type "protein_coding";transcript_biotype "protein_coding";exon_number "23";gene_id "XLOC_002708";gene_name "DENND4B";class_code "n";oId "Brain-CerebellarHemisphere_00021119";is.last "FALSE";is.first "FALSE";is.singleExon "FALSE"
chr1	transdecoder	exon	153932642	153932777	.	-	.	transcript_id "DNTX_00014174";transcript_type "protein_coding";transcript_biotype "protein_coding";exon_number "22";gene_id "XLOC_002708";gene_name "DENND4B";class_code "n";oId "Brain-CerebellarHemisphere_00021119";is.last "FALSE";is.first "FALSE";is.singleExon "FALSE"
chr1	transdecoder	exon	153932861	153933030	.	-	.	transcript_id "DNTX_00014174";transcript_type "protein_coding";transcript_biotype "protein_coding";exon_number "21";gene_id "XLOC_002708";gene_name "DENND4B";class_code "n";oId "Brain-CerebellarHemisphere_00021119";is.last "FALSE";is.first "FALSE";is.singleExon "FALSE"
chr1	transdecoder	exon	153933197	153933319	.	-	.	transcript_id "DNTX_00014174";transcript_type "protein_coding";transcript_biotype "protein_coding";exon_number "20";gene_id "XLOC_002708";gene_name "DENND4B";class_code "n";oId "Brain-CerebellarHemisphere_00021119";is.last "FALSE";is.first "FALSE";is.singleExon "FALSE"
chr1	transdecoder	exon	153933483	153933871	.	-	.	transcript_id "DNTX_00014174";transcript_type "protein_coding";transcript_biotype "protein_coding";exon_number "19";gene_id "XLOC_002708";gene_name "DENND4B";class_code "n";oId "Brain-CerebellarHemisphere_00021119";is.last "FALSE";is.first "FALSE";is.singleExon "FALSE"
chr1	transdecoder	exon	153934135	153934302	.	-	.	transcript_id "DNTX_00014174";transcript_type "protein_coding";transcript_biotype "protein_coding";exon_number "18";gene_id "XLOC_002708";gene_name "DENND4B";class_code "n";oId "Brain-CerebellarHemisphere_00021119";is.last "FALSE";is.first "FALSE";is.singleExon "FALSE"
chr1	transdecoder	exon	153934760	153934964	.	-	.	transcript_id "DNTX_00014174";transcript_type "protein_coding";transcript_biotype "protein_coding";exon_number "17";gene_id "XLOC_002708";gene_name "DENND4B";class_code "n";oId "Brain-CerebellarHemisphere_00021119";is.last "FALSE";is.first "FALSE";is.singleExon "FALSE"
chr1	transdecoder	exon	153936060	153936188	.	-	.	transcript_id "DNTX_00014174";transcript_type "protein_coding";transcript_biotype "protein_coding";exon_number "16";gene_id "XLOC_002708";gene_name "DENND4B";class_code "n";oId "Brain-CerebellarHemisphere_00021119";is.last "FALSE";is.first "FALSE";is.singleExon "FALSE"
chr1	transdecoder	exon	153936542	153936748	.	-	.	transcript_id "DNTX_00014174";transcript_type "protein_coding";transcript_biotype "protein_coding";exon_number "15";gene_id "XLOC_002708";gene_name "DENND4B";class_code "n";oId "Brain-CerebellarHemisphere_00021119";is.last "FALSE";is.first "FALSE";is.singleExon "FALSE"
chr1	transdecoder	exon	153937488	153937614	.	-	.	transcript_id "DNTX_00014174";transcript_type "protein_coding";transcript_biotype "protein_coding";exon_number "14";gene_id "XLOC_002708";gene_name "DENND4B";class_code "n";oId "Brain-CerebellarHemisphere_00021119";is.last "FALSE";is.first "FALSE";is.singleExon "FALSE"
chr1	transdecoder	exon	153937724	153937863	.	-	.	transcript_id "DNTX_00014174";transcript_type "protein_coding";transcript_biotype "protein_coding";exon_number "13";gene_id "XLOC_002708";gene_name "DENND4B";class_code "n";oId "Brain-CerebellarHemisphere_00021119";is.last "FALSE";is.first "FALSE";is.singleExon "FALSE"
chr1	transdecoder	exon	153938900	153939045	.	-	.	transcript_id "DNTX_00014174";transcript_type "protein_coding";transcript_biotype "protein_coding";exon_number "12";gene_id "XLOC_002708";gene_name "DENND4B";class_code "n";oId "Brain-CerebellarHemisphere_00021119";is.last "FALSE";is.first "FALSE";is.singleExon "FALSE"
chr1	transdecoder	exon	153939589	153939804	.	-	.	transcript_id "DNTX_00014174";transcript_type "protein_coding";transcript_biotype "protein_coding";exon_number "11";gene_id "XLOC_002708";gene_name "DENND4B";class_code "n";oId "Brain-CerebellarHemisphere_00021119";is.last "FALSE";is.first "FALSE";is.singleExon "FALSE"
chr1	transdecoder	exon	153940156	153940256	.	-	.	transcript_id "DNTX_00014174";transcript_type "protein_coding";transcript_biotype "protein_coding";exon_number "10";gene_id "XLOC_002708";gene_name "DENND4B";class_code "n";oId "Brain-CerebellarHemisphere_00021119";is.last "FALSE";is.first "FALSE";is.singleExon "FALSE"
chr1	transdecoder	exon	153940431	153940606	.	-	.	transcript_id "DNTX_00014174";transcript_type "protein_coding";transcript_biotype "protein_coding";exon_number "9";gene_id "XLOC_002708";gene_name "DENND4B";class_code "n";oId "Brain-CerebellarHemisphere_00021119";is.last "FALSE";is.first "FALSE";is.singleExon "FALSE"
chr1	transdecoder	exon	153940904	153941289	.	-	.	transcript_id "DNTX_00014174";transcript_type "protein_coding";transcript_biotype "protein_coding";exon_number "8";gene_id "XLOC_002708";gene_name "DENND4B";class_code "n";oId "Brain-CerebellarHemisphere_00021119";is.last "FALSE";novel_exon_id "nvl_exon15282";novel_exon_type "RI";is.first "FALSE";is.singleExon "FALSE"
chr1	transdecoder	exon	153941374	153941440	.	-	.	transcript_id "DNTX_00014174";transcript_type "protein_coding";transcript_biotype "protein_coding";exon_number "7";gene_id "XLOC_002708";gene_name "DENND4B";class_code "n";oId "Brain-CerebellarHemisphere_00021119";is.last "FALSE";is.first "FALSE";is.singleExon "FALSE"
chr1	transdecoder	exon	153941869	153942113	.	-	.	transcript_id "DNTX_00014174";transcript_type "protein_coding";transcript_biotype "protein_coding";exon_number "6";gene_id "XLOC_002708";gene_name "DENND4B";class_code "n";oId "Brain-CerebellarHemisphere_00021119";is.last "FALSE";is.first "FALSE";is.singleExon "FALSE"
chr1	transdecoder	exon	153942187	153942356	.	-	.	transcript_id "DNTX_00014174";transcript_type "protein_coding";transcript_biotype "protein_coding";exon_number "5";gene_id "XLOC_002708";gene_name "DENND4B";class_code "n";oId "Brain-CerebellarHemisphere_00021119";is.last "FALSE";is.first "FALSE";is.singleExon "FALSE"
chr1	transdecoder	exon	153942556	153942625	.	-	.	transcript_id "DNTX_00014174";transcript_type "protein_coding";transcript_biotype "protein_coding";exon_number "4";gene_id "XLOC_002708";gene_name "DENND4B";class_code "n";oId "Brain-CerebellarHemisphere_00021119";is.last "FALSE";is.first "FALSE";is.singleExon "FALSE"
chr1	transdecoder	exon	153942878	153943130	.	-	.	transcript_id "DNTX_00014174";transcript_type "protein_coding";transcript_biotype "protein_coding";exon_number "3";gene_id "XLOC_002708";gene_name "DENND4B";class_code "n";oId "Brain-CerebellarHemisphere_00021119";is.last "FALSE";is.first "FALSE";is.singleExon "FALSE"
chr1	transdecoder	exon	153944058	153944397	.	-	.	transcript_id "DNTX_00014174";transcript_type "protein_coding";transcript_biotype "protein_coding";exon_number "2";gene_id "XLOC_002708";gene_name "DENND4B";class_code "n";oId "Brain-CerebellarHemisphere_00021119";is.last "FALSE";is.first "FALSE";is.singleExon "FALSE"
chr1	transdecoder	exon	153946297	153946704	.	-	.	transcript_id "DNTX_00014174";transcript_type "protein_coding";transcript_biotype "protein_coding";exon_number "1";gene_id "XLOC_002708";gene_name "DENND4B";class_code "n";oId "Brain-CerebellarHemisphere_00021119";is.last "FALSE";novel_exon_id "nvl_exon15303";novel_exon_type "A3SS";is.first "TRUE";is.singleExon "FALSE"
chr1	transdecoder	five_prime_UTR	153940904	153941289	.	-	.	transcript_id "DNTX_00014174";transcript_type "protein_coding";transcript_biotype "protein_coding";gene_id "XLOC_002708";gene_name "DENND4B";class_code "n";oId "Brain-CerebellarHemisphere_00021119";is.last "FALSE";novel_exon_id "nvl_exon15282";novel_exon_type "RI";is.first "FALSE";is.singleExon "FALSE"
chr1	transdecoder	five_prime_UTR	153941374	153941440	.	-	.	transcript_id "DNTX_00014174";transcript_type "protein_coding";transcript_biotype "protein_coding";gene_id "XLOC_002708";gene_name "DENND4B";class_code "n";oId "Brain-CerebellarHemisphere_00021119";is.last "FALSE";is.first "FALSE";is.singleExon "FALSE"
chr1	transdecoder	five_prime_UTR	153941869	153942113	.	-	.	transcript_id "DNTX_00014174";transcript_type "protein_coding";transcript_biotype "protein_coding";gene_id "XLOC_002708";gene_name "DENND4B";class_code "n";oId "Brain-CerebellarHemisphere_00021119";is.last "FALSE";is.first "FALSE";is.singleExon "FALSE"
chr1	transdecoder	five_prime_UTR	153942187	153942356	.	-	.	transcript_id "DNTX_00014174";transcript_type "protein_coding";transcript_biotype "protein_coding";gene_id "XLOC_002708";gene_name "DENND4B";class_code "n";oId "Brain-CerebellarHemisphere_00021119";is.last "FALSE";is.first "FALSE";is.singleExon "FALSE"
chr1	transdecoder	five_prime_UTR	153942556	153942625	.	-	.	transcript_id "DNTX_00014174";transcript_type "protein_coding";transcript_biotype "protein_coding";gene_id "XLOC_002708";gene_name "DENND4B";class_code "n";oId "Brain-CerebellarHemisphere_00021119";is.last "FALSE";is.first "FALSE";is.singleExon "FALSE"
chr1	transdecoder	five_prime_UTR	153942878	153943130	.	-	.	transcript_id "DNTX_00014174";transcript_type "protein_coding";transcript_biotype "protein_coding";gene_id "XLOC_002708";gene_name "DENND4B";class_code "n";oId "Brain-CerebellarHemisphere_00021119";is.last "FALSE";is.first "FALSE";is.singleExon "FALSE"
chr1	transdecoder	five_prime_UTR	153944058	153944397	.	-	.	transcript_id "DNTX_00014174";transcript_type "protein_coding";transcript_biotype "protein_coding";gene_id "XLOC_002708";gene_name "DENND4B";class_code "n";oId "Brain-CerebellarHemisphere_00021119";is.last "FALSE";is.first "FALSE";is.singleExon "FALSE"
chr1	transdecoder	five_prime_UTR	153946297	153946704	.	-	.	transcript_id "DNTX_00014174";transcript_type "protein_coding";transcript_biotype "protein_coding";gene_id "XLOC_002708";gene_name "DENND4B";class_code "n";oId "Brain-CerebellarHemisphere_00021119";is.last "FALSE";novel_exon_id "nvl_exon15303";novel_exon_type "A3SS";is.first "TRUE";is.singleExon "FALSE"
chr1	transdecoder	start_codon	153940604	153940606	.	-	2	transcript_id "DNTX_00014174";transcript_type "protein_coding";transcript_biotype "protein_coding";gene_id "XLOC_002708";gene_name "DENND4B";class_code "n";oId "Brain-CerebellarHemisphere_00021119";is.last "FALSE";is.first "FALSE";is.singleExon "FALSE"
chr1	transdecoder	CDS	153930300	153930442	.	-	2	transcript_id "DNTX_00014174";transcript_type "protein_coding";transcript_biotype "protein_coding";gene_id "XLOC_002708";gene_name "DENND4B";class_code "n";oId "Brain-CerebellarHemisphere_00021119";is.last "FALSE";is.first "FALSE";is.singleExon "FALSE"
chr1	transdecoder	CDS	153930539	153930603	.	-	1	transcript_id "DNTX_00014174";transcript_type "protein_coding";transcript_biotype "protein_coding";gene_id "XLOC_002708";gene_name "DENND4B";class_code "n";oId "Brain-CerebellarHemisphere_00021119";is.last "FALSE";is.first "FALSE";is.singleExon "FALSE"
chr1	transdecoder	CDS	153930692	153930857	.	-	2	transcript_id "DNTX_00014174";transcript_type "protein_coding";transcript_biotype "protein_coding";gene_id "XLOC_002708";gene_name "DENND4B";class_code "n";oId "Brain-CerebellarHemisphere_00021119";is.last "FALSE";is.first "FALSE";is.singleExon "FALSE"
chr1	transdecoder	CDS	153930947	153931064	.	-	0	transcript_id "DNTX_00014174";transcript_type "protein_coding";transcript_biotype "protein_coding";gene_id "XLOC_002708";gene_name "DENND4B";class_code "n";oId "Brain-CerebellarHemisphere_00021119";is.last "FALSE";is.first "FALSE";is.singleExon "FALSE"
chr1	transdecoder	CDS	153932204	153932440	.	-	0	transcript_id "DNTX_00014174";transcript_type "protein_coding";transcript_biotype "protein_coding";gene_id "XLOC_002708";gene_name "DENND4B";class_code "n";oId "Brain-CerebellarHemisphere_00021119";is.last "FALSE";is.first "FALSE";is.singleExon "FALSE"
chr1	transdecoder	CDS	153932642	153932777	.	-	1	transcript_id "DNTX_00014174";transcript_type "protein_coding";transcript_biotype "protein_coding";gene_id "XLOC_002708";gene_name "DENND4B";class_code "n";oId "Brain-CerebellarHemisphere_00021119";is.last "FALSE";is.first "FALSE";is.singleExon "FALSE"
chr1	transdecoder	CDS	153932861	153933030	.	-	0	transcript_id "DNTX_00014174";transcript_type "protein_coding";transcript_biotype "protein_coding";gene_id "XLOC_002708";gene_name "DENND4B";class_code "n";oId "Brain-CerebellarHemisphere_00021119";is.last "FALSE";is.first "FALSE";is.singleExon "FALSE"
chr1	transdecoder	CDS	153933197	153933319	.	-	0	transcript_id "DNTX_00014174";transcript_type "protein_coding";transcript_biotype "protein_coding";gene_id "XLOC_002708";gene_name "DENND4B";class_code "n";oId "Brain-CerebellarHemisphere_00021119";is.last "FALSE";is.first "FALSE";is.singleExon "FALSE"
chr1	transdecoder	CDS	153933483	153933871	.	-	2	transcript_id "DNTX_00014174";transcript_type "protein_coding";transcript_biotype "protein_coding";gene_id "XLOC_002708";gene_name "DENND4B";class_code "n";oId "Brain-CerebellarHemisphere_00021119";is.last "FALSE";is.first "FALSE";is.singleExon "FALSE"
chr1	transdecoder	CDS	153934135	153934302	.	-	2	transcript_id "DNTX_00014174";transcript_type "protein_coding";transcript_biotype "protein_coding";gene_id "XLOC_002708";gene_name "DENND4B";class_code "n";oId "Brain-CerebellarHemisphere_00021119";is.last "FALSE";is.first "FALSE";is.singleExon "FALSE"
chr1	transdecoder	CDS	153934760	153934964	.	-	0	transcript_id "DNTX_00014174";transcript_type "protein_coding";transcript_biotype "protein_coding";gene_id "XLOC_002708";gene_name "DENND4B";class_code "n";oId "Brain-CerebellarHemisphere_00021119";is.last "FALSE";is.first "FALSE";is.singleExon "FALSE"
chr1	transdecoder	CDS	153936060	153936188	.	-	0	transcript_id "DNTX_00014174";transcript_type "protein_coding";transcript_biotype "protein_coding";gene_id "XLOC_002708";gene_name "DENND4B";class_code "n";oId "Brain-CerebellarHemisphere_00021119";is.last "FALSE";is.first "FALSE";is.singleExon "FALSE"
chr1	transdecoder	CDS	153936542	153936748	.	-	0	transcript_id "DNTX_00014174";transcript_type "protein_coding";transcript_biotype "protein_coding";gene_id "XLOC_002708";gene_name "DENND4B";class_code "n";oId "Brain-CerebellarHemisphere_00021119";is.last "FALSE";is.first "FALSE";is.singleExon "FALSE"
chr1	transdecoder	CDS	153937488	153937614	.	-	1	transcript_id "DNTX_00014174";transcript_type "protein_coding";transcript_biotype "protein_coding";gene_id "XLOC_002708";gene_name "DENND4B";class_code "n";oId "Brain-CerebellarHemisphere_00021119";is.last "FALSE";is.first "FALSE";is.singleExon "FALSE"
chr1	transdecoder	CDS	153937724	153937863	.	-	0	transcript_id "DNTX_00014174";transcript_type "protein_coding";transcript_biotype "protein_coding";gene_id "XLOC_002708";gene_name "DENND4B";class_code "n";oId "Brain-CerebellarHemisphere_00021119";is.last "FALSE";is.first "FALSE";is.singleExon "FALSE"
chr1	transdecoder	CDS	153938900	153939045	.	-	2	transcript_id "DNTX_00014174";transcript_type "protein_coding";transcript_biotype "protein_coding";gene_id "XLOC_002708";gene_name "DENND4B";class_code "n";oId "Brain-CerebellarHemisphere_00021119";is.last "FALSE";is.first "FALSE";is.singleExon "FALSE"
chr1	transdecoder	CDS	153939589	153939804	.	-	2	transcript_id "DNTX_00014174";transcript_type "protein_coding";transcript_biotype "protein_coding";gene_id "XLOC_002708";gene_name "DENND4B";class_code "n";oId "Brain-CerebellarHemisphere_00021119";is.last "FALSE";is.first "FALSE";is.singleExon "FALSE"
chr1	transdecoder	CDS	153940156	153940256	.	-	1	transcript_id "DNTX_00014174";transcript_type "protein_coding";transcript_biotype "protein_coding";gene_id "XLOC_002708";gene_name "DENND4B";class_code "n";oId "Brain-CerebellarHemisphere_00021119";is.last "FALSE";is.first "FALSE";is.singleExon "FALSE"
chr1	transdecoder	CDS	153940431	153940606	.	-	0	transcript_id "DNTX_00014174";transcript_type "protein_coding";transcript_biotype "protein_coding";gene_id "XLOC_002708";gene_name "DENND4B";class_code "n";oId "Brain-CerebellarHemisphere_00021119";is.last "FALSE";is.first "FALSE";is.singleExon "FALSE"
chr1	transdecoder	stop_codon	153930297	153930299	.	-	2	transcript_id "DNTX_00014174";transcript_type "protein_coding";transcript_biotype "protein_coding";gene_id "XLOC_002708";gene_name "DENND4B";class_code "n";oId "Brain-CerebellarHemisphere_00021119";is.last "FALSE";is.first "FALSE";is.singleExon "FALSE"
chr1	transdecoder	three_prime_UTR	153929501	153930296	.	-	.	transcript_id "DNTX_00014174";transcript_type "protein_coding";transcript_biotype "protein_coding";gene_id "XLOC_002708";gene_name "DENND4B";class_code "n";oId "Brain-CerebellarHemisphere_00021119";is.last "FALSE";is.first "FALSE";is.singleExon "FALSE"
chr1	transdecoder	transcript	153929501	153946709	.	-	.	transcript_id "DNTX_00014175";transcript_type "protein_coding";transcript_biotype "protein_coding";gene_id "XLOC_002708";gene_name "DENND4B";class_code "n";oId "Brain-CerebellarHemisphere_00021118";is.last "FALSE";is.first "FALSE";is.singleExon "FALSE"
chr1	transdecoder	exon	153929501	153930442	.	-	.	transcript_id "DNTX_00014175";transcript_type "protein_coding";transcript_biotype "protein_coding";exon_number "26";gene_id "XLOC_002708";gene_name "DENND4B";class_code "n";oId "Brain-CerebellarHemisphere_00021118";is.last "TRUE";is.first "FALSE";is.singleExon "FALSE"
chr1	transdecoder	exon	153930539	153930603	.	-	.	transcript_id "DNTX_00014175";transcript_type "protein_coding";transcript_biotype "protein_coding";exon_number "25";gene_id "XLOC_002708";gene_name "DENND4B";class_code "n";oId "Brain-CerebellarHemisphere_00021118";is.last "FALSE";is.first "FALSE";is.singleExon "FALSE"
chr1	transdecoder	exon	153930692	153930857	.	-	.	transcript_id "DNTX_00014175";transcript_type "protein_coding";transcript_biotype "protein_coding";exon_number "24";gene_id "XLOC_002708";gene_name "DENND4B";class_code "n";oId "Brain-CerebellarHemisphere_00021118";is.last "FALSE";is.first "FALSE";is.singleExon "FALSE"
chr1	transdecoder	exon	153930947	153931064	.	-	.	transcript_id "DNTX_00014175";transcript_type "protein_coding";transcript_biotype "protein_coding";exon_number "23";gene_id "XLOC_002708";gene_name "DENND4B";class_code "n";oId "Brain-CerebellarHemisphere_00021118";is.last "FALSE";is.first "FALSE";is.singleExon "FALSE"
chr1	transdecoder	exon	153932204	153932440	.	-	.	transcript_id "DNTX_00014175";transcript_type "protein_coding";transcript_biotype "protein_coding";exon_number "22";gene_id "XLOC_002708";gene_name "DENND4B";class_code "n";oId "Brain-CerebellarHemisphere_00021118";is.last "FALSE";is.first "FALSE";is.singleExon "FALSE"
chr1	transdecoder	exon	153932642	153932777	.	-	.	transcript_id "DNTX_00014175";transcript_type "protein_coding";transcript_biotype "protein_coding";exon_number "21";gene_id "XLOC_002708";gene_name "DENND4B";class_code "n";oId "Brain-CerebellarHemisphere_00021118";is.last "FALSE";is.first "FALSE";is.singleExon "FALSE"
chr1	transdecoder	exon	153932861	153933030	.	-	.	transcript_id "DNTX_00014175";transcript_type "protein_coding";transcript_biotype "protein_coding";exon_number "20";gene_id "XLOC_002708";gene_name "DENND4B";class_code "n";oId "Brain-CerebellarHemisphere_00021118";is.last "FALSE";is.first "FALSE";is.singleExon "FALSE"
chr1	transdecoder	exon	153933197	153933319	.	-	.	transcript_id "DNTX_00014175";transcript_type "protein_coding";transcript_biotype "protein_coding";exon_number "19";gene_id "XLOC_002708";gene_name "DENND4B";class_code "n";oId "Brain-CerebellarHemisphere_00021118";is.last "FALSE";is.first "FALSE";is.singleExon "FALSE"
chr1	transdecoder	exon	153933483	153933871	.	-	.	transcript_id "DNTX_00014175";transcript_type "protein_coding";transcript_biotype "protein_coding";exon_number "18";gene_id "XLOC_002708";gene_name "DENND4B";class_code "n";oId "Brain-CerebellarHemisphere_00021118";is.last "FALSE";is.first "FALSE";is.singleExon "FALSE"
chr1	transdecoder	exon	153934135	153934302	.	-	.	transcript_id "DNTX_00014175";transcript_type "protein_coding";transcript_biotype "protein_coding";exon_number "17";gene_id "XLOC_002708";gene_name "DENND4B";class_code "n";oId "Brain-CerebellarHemisphere_00021118";is.last "FALSE";is.first "FALSE";is.singleExon "FALSE"
chr1	transdecoder	exon	153934760	153934964	.	-	.	transcript_id "DNTX_00014175";transcript_type "protein_coding";transcript_biotype "protein_coding";exon_number "16";gene_id "XLOC_002708";gene_name "DENND4B";class_code "n";oId "Brain-CerebellarHemisphere_00021118";is.last "FALSE";is.first "FALSE";is.singleExon "FALSE"
chr1	transdecoder	exon	153936060	153936188	.	-	.	transcript_id "DNTX_00014175";transcript_type "protein_coding";transcript_biotype "protein_coding";exon_number "15";gene_id "XLOC_002708";gene_name "DENND4B";class_code "n";oId "Brain-CerebellarHemisphere_00021118";is.last "FALSE";is.first "FALSE";is.singleExon "FALSE"
chr1	transdecoder	exon	153936542	153936748	.	-	.	transcript_id "DNTX_00014175";transcript_type "protein_coding";transcript_biotype "protein_coding";exon_number "14";gene_id "XLOC_002708";gene_name "DENND4B";class_code "n";oId "Brain-CerebellarHemisphere_00021118";is.last "FALSE";is.first "FALSE";is.singleExon "FALSE"
chr1	transdecoder	exon	153937488	153937614	.	-	.	transcript_id "DNTX_00014175";transcript_type "protein_coding";transcript_biotype "protein_coding";exon_number "13";gene_id "XLOC_002708";gene_name "DENND4B";class_code "n";oId "Brain-CerebellarHemisphere_00021118";is.last "FALSE";is.first "FALSE";is.singleExon "FALSE"
chr1	transdecoder	exon	153937724	153937863	.	-	.	transcript_id "DNTX_00014175";transcript_type "protein_coding";transcript_biotype "protein_coding";exon_number "12";gene_id "XLOC_002708";gene_name "DENND4B";class_code "n";oId "Brain-CerebellarHemisphere_00021118";is.last "FALSE";is.first "FALSE";is.singleExon "FALSE"
chr1	transdecoder	exon	153938900	153939045	.	-	.	transcript_id "DNTX_00014175";transcript_type "protein_coding";transcript_biotype "protein_coding";exon_number "11";gene_id "XLOC_002708";gene_name "DENND4B";class_code "n";oId "Brain-CerebellarHemisphere_00021118";is.last "FALSE";is.first "FALSE";is.singleExon "FALSE"
chr1	transdecoder	exon	153939589	153940256	.	-	.	transcript_id "DNTX_00014175";transcript_type "protein_coding";transcript_biotype "protein_coding";exon_number "10";gene_id "XLOC_002708";gene_name "DENND4B";class_code "n";oId "Brain-CerebellarHemisphere_00021118";is.last "FALSE";novel_exon_id "nvl_exon15273";novel_exon_type "RI";is.first "FALSE";is.singleExon "FALSE"
chr1	transdecoder	exon	153940431	153940606	.	-	.	transcript_id "DNTX_00014175";transcript_type "protein_coding";transcript_biotype "protein_coding";exon_number "9";gene_id "XLOC_002708";gene_name "DENND4B";class_code "n";oId "Brain-CerebellarHemisphere_00021118";is.last "FALSE";is.first "FALSE";is.singleExon "FALSE"
chr1	transdecoder	exon	153940904	153941289	.	-	.	transcript_id "DNTX_00014175";transcript_type "protein_coding";transcript_biotype "protein_coding";exon_number "8";gene_id "XLOC_002708";gene_name "DENND4B";class_code "n";oId "Brain-CerebellarHemisphere_00021118";is.last "FALSE";novel_exon_id "nvl_exon15282";novel_exon_type "RI";is.first "FALSE";is.singleExon "FALSE"
chr1	transdecoder	exon	153941374	153941440	.	-	.	transcript_id "DNTX_00014175";transcript_type "protein_coding";transcript_biotype "protein_coding";exon_number "7";gene_id "XLOC_002708";gene_name "DENND4B";class_code "n";oId "Brain-CerebellarHemisphere_00021118";is.last "FALSE";is.first "FALSE";is.singleExon "FALSE"
chr1	transdecoder	exon	153941869	153942113	.	-	.	transcript_id "DNTX_00014175";transcript_type "protein_coding";transcript_biotype "protein_coding";exon_number "6";gene_id "XLOC_002708";gene_name "DENND4B";class_code "n";oId "Brain-CerebellarHemisphere_00021118";is.last "FALSE";is.first "FALSE";is.singleExon "FALSE"
chr1	transdecoder	exon	153942187	153942356	.	-	.	transcript_id "DNTX_00014175";transcript_type "protein_coding";transcript_biotype "protein_coding";exon_number "5";gene_id "XLOC_002708";gene_name "DENND4B";class_code "n";oId "Brain-CerebellarHemisphere_00021118";is.last "FALSE";is.first "FALSE";is.singleExon "FALSE"
chr1	transdecoder	exon	153942556	153942625	.	-	.	transcript_id "DNTX_00014175";transcript_type "protein_coding";transcript_biotype "protein_coding";exon_number "4";gene_id "XLOC_002708";gene_name "DENND4B";class_code "n";oId "Brain-CerebellarHemisphere_00021118";is.last "FALSE";is.first "FALSE";is.singleExon "FALSE"
chr1	transdecoder	exon	153942878	153943130	.	-	.	transcript_id "DNTX_00014175";transcript_type "protein_coding";transcript_biotype "protein_coding";exon_number "3";gene_id "XLOC_002708";gene_name "DENND4B";class_code "n";oId "Brain-CerebellarHemisphere_00021118";is.last "FALSE";is.first "FALSE";is.singleExon "FALSE"
chr1	transdecoder	exon	153944058	153944397	.	-	.	transcript_id "DNTX_00014175";transcript_type "protein_coding";transcript_biotype "protein_coding";exon_number "2";gene_id "XLOC_002708";gene_name "DENND4B";class_code "n";oId "Brain-CerebellarHemisphere_00021118";is.last "FALSE";is.first "FALSE";is.singleExon "FALSE"
chr1	transdecoder	exon	153946297	153946709	.	-	.	transcript_id "DNTX_00014175";transcript_type "protein_coding";transcript_biotype "protein_coding";exon_number "1";gene_id "XLOC_002708";gene_name "DENND4B";class_code "n";oId "Brain-CerebellarHemisphere_00021118";is.last "FALSE";novel_exon_id "nvl_exon15304";novel_exon_type "A3SS";is.first "TRUE";is.singleExon "FALSE"
chr1	transdecoder	five_prime_UTR	153939872	153940256	.	-	.	transcript_id "DNTX_00014175";transcript_type "protein_coding";transcript_biotype "protein_coding";gene_id "XLOC_002708";gene_name "DENND4B";class_code "n";oId "Brain-CerebellarHemisphere_00021118";is.last "FALSE";is.first "FALSE";is.singleExon "FALSE"
chr1	transdecoder	five_prime_UTR	153940431	153940606	.	-	.	transcript_id "DNTX_00014175";transcript_type "protein_coding";transcript_biotype "protein_coding";gene_id "XLOC_002708";gene_name "DENND4B";class_code "n";oId "Brain-CerebellarHemisphere_00021118";is.last "FALSE";is.first "FALSE";is.singleExon "FALSE"
chr1	transdecoder	five_prime_UTR	153940904	153941289	.	-	.	transcript_id "DNTX_00014175";transcript_type "protein_coding";transcript_biotype "protein_coding";gene_id "XLOC_002708";gene_name "DENND4B";class_code "n";oId "Brain-CerebellarHemisphere_00021118";is.last "FALSE";novel_exon_id "nvl_exon15282";novel_exon_type "RI";is.first "FALSE";is.singleExon "FALSE"
chr1	transdecoder	five_prime_UTR	153941374	153941440	.	-	.	transcript_id "DNTX_00014175";transcript_type "protein_coding";transcript_biotype "protein_coding";gene_id "XLOC_002708";gene_name "DENND4B";class_code "n";oId "Brain-CerebellarHemisphere_00021118";is.last "FALSE";is.first "FALSE";is.singleExon "FALSE"
chr1	transdecoder	five_prime_UTR	153941869	153942113	.	-	.	transcript_id "DNTX_00014175";transcript_type "protein_coding";transcript_biotype "protein_coding";gene_id "XLOC_002708";gene_name "DENND4B";class_code "n";oId "Brain-CerebellarHemisphere_00021118";is.last "FALSE";is.first "FALSE";is.singleExon "FALSE"
chr1	transdecoder	five_prime_UTR	153942187	153942356	.	-	.	transcript_id "DNTX_00014175";transcript_type "protein_coding";transcript_biotype "protein_coding";gene_id "XLOC_002708";gene_name "DENND4B";class_code "n";oId "Brain-CerebellarHemisphere_00021118";is.last "FALSE";is.first "FALSE";is.singleExon "FALSE"
chr1	transdecoder	five_prime_UTR	153942556	153942625	.	-	.	transcript_id "DNTX_00014175";transcript_type "protein_coding";transcript_biotype "protein_coding";gene_id "XLOC_002708";gene_name "DENND4B";class_code "n";oId "Brain-CerebellarHemisphere_00021118";is.last "FALSE";is.first "FALSE";is.singleExon "FALSE"
chr1	transdecoder	five_prime_UTR	153942878	153943130	.	-	.	transcript_id "DNTX_00014175";transcript_type "protein_coding";transcript_biotype "protein_coding";gene_id "XLOC_002708";gene_name "DENND4B";class_code "n";oId "Brain-CerebellarHemisphere_00021118";is.last "FALSE";is.first "FALSE";is.singleExon "FALSE"
chr1	transdecoder	five_prime_UTR	153944058	153944397	.	-	.	transcript_id "DNTX_00014175";transcript_type "protein_coding";transcript_biotype "protein_coding";gene_id "XLOC_002708";gene_name "DENND4B";class_code "n";oId "Brain-CerebellarHemisphere_00021118";is.last "FALSE";is.first "FALSE";is.singleExon "FALSE"
chr1	transdecoder	five_prime_UTR	153946297	153946709	.	-	.	transcript_id "DNTX_00014175";transcript_type "protein_coding";transcript_biotype "protein_coding";gene_id "XLOC_002708";gene_name "DENND4B";class_code "n";oId "Brain-CerebellarHemisphere_00021118";is.last "FALSE";novel_exon_id "nvl_exon15304";novel_exon_type "A3SS";is.first "TRUE";is.singleExon "FALSE"
chr1	transdecoder	start_codon	153939869	153939871	.	-	2	transcript_id "DNTX_00014175";transcript_type "protein_coding";transcript_biotype "protein_coding";gene_id "XLOC_002708";gene_name "DENND4B";class_code "n";oId "Brain-CerebellarHemisphere_00021118";is.last "FALSE";is.first "FALSE";is.singleExon "FALSE"
chr1	transdecoder	CDS	153930300	153930442	.	-	2	transcript_id "DNTX_00014175";transcript_type "protein_coding";transcript_biotype "protein_coding";gene_id "XLOC_002708";gene_name "DENND4B";class_code "n";oId "Brain-CerebellarHemisphere_00021118";is.last "FALSE";is.first "FALSE";is.singleExon "FALSE"
chr1	transdecoder	CDS	153930539	153930603	.	-	1	transcript_id "DNTX_00014175";transcript_type "protein_coding";transcript_biotype "protein_coding";gene_id "XLOC_002708";gene_name "DENND4B";class_code "n";oId "Brain-CerebellarHemisphere_00021118";is.last "FALSE";is.first "FALSE";is.singleExon "FALSE"
chr1	transdecoder	CDS	153930692	153930857	.	-	2	transcript_id "DNTX_00014175";transcript_type "protein_coding";transcript_biotype "protein_coding";gene_id "XLOC_002708";gene_name "DENND4B";class_code "n";oId "Brain-CerebellarHemisphere_00021118";is.last "FALSE";is.first "FALSE";is.singleExon "FALSE"
chr1	transdecoder	CDS	153930947	153931064	.	-	0	transcript_id "DNTX_00014175";transcript_type "protein_coding";transcript_biotype "protein_coding";gene_id "XLOC_002708";gene_name "DENND4B";class_code "n";oId "Brain-CerebellarHemisphere_00021118";is.last "FALSE";is.first "FALSE";is.singleExon "FALSE"
chr1	transdecoder	CDS	153932204	153932440	.	-	0	transcript_id "DNTX_00014175";transcript_type "protein_coding";transcript_biotype "protein_coding";gene_id "XLOC_002708";gene_name "DENND4B";class_code "n";oId "Brain-CerebellarHemisphere_00021118";is.last "FALSE";is.first "FALSE";is.singleExon "FALSE"
chr1	transdecoder	CDS	153932642	153932777	.	-	1	transcript_id "DNTX_00014175";transcript_type "protein_coding";transcript_biotype "protein_coding";gene_id "XLOC_002708";gene_name "DENND4B";class_code "n";oId "Brain-CerebellarHemisphere_00021118";is.last "FALSE";is.first "FALSE";is.singleExon "FALSE"
chr1	transdecoder	CDS	153932861	153933030	.	-	0	transcript_id "DNTX_00014175";transcript_type "protein_coding";transcript_biotype "protein_coding";gene_id "XLOC_002708";gene_name "DENND4B";class_code "n";oId "Brain-CerebellarHemisphere_00021118";is.last "FALSE";is.first "FALSE";is.singleExon "FALSE"
chr1	transdecoder	CDS	153933197	153933319	.	-	0	transcript_id "DNTX_00014175";transcript_type "protein_coding";transcript_biotype "protein_coding";gene_id "XLOC_002708";gene_name "DENND4B";class_code "n";oId "Brain-CerebellarHemisphere_00021118";is.last "FALSE";is.first "FALSE";is.singleExon "FALSE"
chr1	transdecoder	CDS	153933483	153933871	.	-	2	transcript_id "DNTX_00014175";transcript_type "protein_coding";transcript_biotype "protein_coding";gene_id "XLOC_002708";gene_name "DENND4B";class_code "n";oId "Brain-CerebellarHemisphere_00021118";is.last "FALSE";is.first "FALSE";is.singleExon "FALSE"
chr1	transdecoder	CDS	153934135	153934302	.	-	2	transcript_id "DNTX_00014175";transcript_type "protein_coding";transcript_biotype "protein_coding";gene_id "XLOC_002708";gene_name "DENND4B";class_code "n";oId "Brain-CerebellarHemisphere_00021118";is.last "FALSE";is.first "FALSE";is.singleExon "FALSE"
chr1	transdecoder	CDS	153934760	153934964	.	-	0	transcript_id "DNTX_00014175";transcript_type "protein_coding";transcript_biotype "protein_coding";gene_id "XLOC_002708";gene_name "DENND4B";class_code "n";oId "Brain-CerebellarHemisphere_00021118";is.last "FALSE";is.first "FALSE";is.singleExon "FALSE"
chr1	transdecoder	CDS	153936060	153936188	.	-	0	transcript_id "DNTX_00014175";transcript_type "protein_coding";transcript_biotype "protein_coding";gene_id "XLOC_002708";gene_name "DENND4B";class_code "n";oId "Brain-CerebellarHemisphere_00021118";is.last "FALSE";is.first "FALSE";is.singleExon "FALSE"
chr1	transdecoder	CDS	153936542	153936748	.	-	0	transcript_id "DNTX_00014175";transcript_type "protein_coding";transcript_biotype "protein_coding";gene_id "XLOC_002708";gene_name "DENND4B";class_code "n";oId "Brain-CerebellarHemisphere_00021118";is.last "FALSE";is.first "FALSE";is.singleExon "FALSE"
chr1	transdecoder	CDS	153937488	153937614	.	-	1	transcript_id "DNTX_00014175";transcript_type "protein_coding";transcript_biotype "protein_coding";gene_id "XLOC_002708";gene_name "DENND4B";class_code "n";oId "Brain-CerebellarHemisphere_00021118";is.last "FALSE";is.first "FALSE";is.singleExon "FALSE"
chr1	transdecoder	CDS	153937724	153937863	.	-	0	transcript_id "DNTX_00014175";transcript_type "protein_coding";transcript_biotype "protein_coding";gene_id "XLOC_002708";gene_name "DENND4B";class_code "n";oId "Brain-CerebellarHemisphere_00021118";is.last "FALSE";is.first "FALSE";is.singleExon "FALSE"
chr1	transdecoder	CDS	153938900	153939045	.	-	2	transcript_id "DNTX_00014175";transcript_type "protein_coding";transcript_biotype "protein_coding";gene_id "XLOC_002708";gene_name "DENND4B";class_code "n";oId "Brain-CerebellarHemisphere_00021118";is.last "FALSE";is.first "FALSE";is.singleExon "FALSE"
chr1	transdecoder	CDS	153939589	153939871	.	-	0	transcript_id "DNTX_00014175";transcript_type "protein_coding";transcript_biotype "protein_coding";gene_id "XLOC_002708";gene_name "DENND4B";class_code "n";oId "Brain-CerebellarHemisphere_00021118";is.last "FALSE";is.first "FALSE";is.singleExon "FALSE"
chr1	transdecoder	stop_codon	153930297	153930299	.	-	2	transcript_id "DNTX_00014175";transcript_type "protein_coding";transcript_biotype "protein_coding";gene_id "XLOC_002708";gene_name "DENND4B";class_code "n";oId "Brain-CerebellarHemisphere_00021118";is.last "FALSE";is.first "FALSE";is.singleExon "FALSE"
chr1	transdecoder	three_prime_UTR	153929501	153930296	.	-	.	transcript_id "DNTX_00014175";transcript_type "protein_coding";transcript_biotype "protein_coding";gene_id "XLOC_002708";gene_name "DENND4B";class_code "n";oId "Brain-CerebellarHemisphere_00021118";is.last "FALSE";is.first "FALSE";is.singleExon "FALSE"
chr1	transdecoder	transcript	153929501	153946779	.	-	.	transcript_id "DNTX_00017354";transcript_type "protein_coding";transcript_biotype "protein_coding";gene_id "XLOC_002708";gene_name "DENND4B";class_code "n";oId "Colon-Sigmoid_00021770";is.last "FALSE";is.first "FALSE";is.singleExon "FALSE"
chr1	transdecoder	exon	153929501	153930442	.	-	.	transcript_id "DNTX_00017354";transcript_type "protein_coding";transcript_biotype "protein_coding";exon_number "24";gene_id "XLOC_002708";gene_name "DENND4B";class_code "n";oId "Colon-Sigmoid_00021770";is.last "TRUE";is.first "FALSE";is.singleExon "FALSE"
chr1	transdecoder	exon	153930539	153930603	.	-	.	transcript_id "DNTX_00017354";transcript_type "protein_coding";transcript_biotype "protein_coding";exon_number "23";gene_id "XLOC_002708";gene_name "DENND4B";class_code "n";oId "Colon-Sigmoid_00021770";is.last "FALSE";is.first "FALSE";is.singleExon "FALSE"
chr1	transdecoder	exon	153930692	153930857	.	-	.	transcript_id "DNTX_00017354";transcript_type "protein_coding";transcript_biotype "protein_coding";exon_number "22";gene_id "XLOC_002708";gene_name "DENND4B";class_code "n";oId "Colon-Sigmoid_00021770";is.last "FALSE";is.first "FALSE";is.singleExon "FALSE"
chr1	transdecoder	exon	153930947	153931064	.	-	.	transcript_id "DNTX_00017354";transcript_type "protein_coding";transcript_biotype "protein_coding";exon_number "21";gene_id "XLOC_002708";gene_name "DENND4B";class_code "n";oId "Colon-Sigmoid_00021770";is.last "FALSE";is.first "FALSE";is.singleExon "FALSE"
chr1	transdecoder	exon	153932204	153932440	.	-	.	transcript_id "DNTX_00017354";transcript_type "protein_coding";transcript_biotype "protein_coding";exon_number "20";gene_id "XLOC_002708";gene_name "DENND4B";class_code "n";oId "Colon-Sigmoid_00021770";is.last "FALSE";is.first "FALSE";is.singleExon "FALSE"
chr1	transdecoder	exon	153932642	153932777	.	-	.	transcript_id "DNTX_00017354";transcript_type "protein_coding";transcript_biotype "protein_coding";exon_number "19";gene_id "XLOC_002708";gene_name "DENND4B";class_code "n";oId "Colon-Sigmoid_00021770";is.last "FALSE";is.first "FALSE";is.singleExon "FALSE"
chr1	transdecoder	exon	153932861	153933030	.	-	.	transcript_id "DNTX_00017354";transcript_type "protein_coding";transcript_biotype "protein_coding";exon_number "18";gene_id "XLOC_002708";gene_name "DENND4B";class_code "n";oId "Colon-Sigmoid_00021770";is.last "FALSE";is.first "FALSE";is.singleExon "FALSE"
chr1	transdecoder	exon	153933197	153933319	.	-	.	transcript_id "DNTX_00017354";transcript_type "protein_coding";transcript_biotype "protein_coding";exon_number "17";gene_id "XLOC_002708";gene_name "DENND4B";class_code "n";oId "Colon-Sigmoid_00021770";is.last "FALSE";is.first "FALSE";is.singleExon "FALSE"
chr1	transdecoder	exon	153933483	153933871	.	-	.	transcript_id "DNTX_00017354";transcript_type "protein_coding";transcript_biotype "protein_coding";exon_number "16";gene_id "XLOC_002708";gene_name "DENND4B";class_code "n";oId "Colon-Sigmoid_00021770";is.last "FALSE";is.first "FALSE";is.singleExon "FALSE"
chr1	transdecoder	exon	153934135	153934302	.	-	.	transcript_id "DNTX_00017354";transcript_type "protein_coding";transcript_biotype "protein_coding";exon_number "15";gene_id "XLOC_002708";gene_name "DENND4B";class_code "n";oId "Colon-Sigmoid_00021770";is.last "FALSE";is.first "FALSE";is.singleExon "FALSE"
chr1	transdecoder	exon	153934760	153934964	.	-	.	transcript_id "DNTX_00017354";transcript_type "protein_coding";transcript_biotype "protein_coding";exon_number "14";gene_id "XLOC_002708";gene_name "DENND4B";class_code "n";oId "Colon-Sigmoid_00021770";is.last "FALSE";is.first "FALSE";is.singleExon "FALSE"
chr1	transdecoder	exon	153936060	153936188	.	-	.	transcript_id "DNTX_00017354";transcript_type "protein_coding";transcript_biotype "protein_coding";exon_number "13";gene_id "XLOC_002708";gene_name "DENND4B";class_code "n";oId "Colon-Sigmoid_00021770";is.last "FALSE";is.first "FALSE";is.singleExon "FALSE"
chr1	transdecoder	exon	153936542	153936748	.	-	.	transcript_id "DNTX_00017354";transcript_type "protein_coding";transcript_biotype "protein_coding";exon_number "12";gene_id "XLOC_002708";gene_name "DENND4B";class_code "n";oId "Colon-Sigmoid_00021770";is.last "FALSE";is.first "FALSE";is.singleExon "FALSE"
chr1	transdecoder	exon	153937488	153937614	.	-	.	transcript_id "DNTX_00017354";transcript_type "protein_coding";transcript_biotype "protein_coding";exon_number "11";gene_id "XLOC_002708";gene_name "DENND4B";class_code "n";oId "Colon-Sigmoid_00021770";is.last "FALSE";is.first "FALSE";is.singleExon "FALSE"
chr1	transdecoder	exon	153937724	153937863	.	-	.	transcript_id "DNTX_00017354";transcript_type "protein_coding";transcript_biotype "protein_coding";exon_number "10";gene_id "XLOC_002708";gene_name "DENND4B";class_code "n";oId "Colon-Sigmoid_00021770";is.last "FALSE";is.first "FALSE";is.singleExon "FALSE"
chr1	transdecoder	exon	153938900	153939045	.	-	.	transcript_id "DNTX_00017354";transcript_type "protein_coding";transcript_biotype "protein_coding";exon_number "9";gene_id "XLOC_002708";gene_name "DENND4B";class_code "n";oId "Colon-Sigmoid_00021770";is.last "FALSE";is.first "FALSE";is.singleExon "FALSE"
chr1	transdecoder	exon	153939589	153940256	.	-	.	transcript_id "DNTX_00017354";transcript_type "protein_coding";transcript_biotype "protein_coding";exon_number "8";gene_id "XLOC_002708";gene_name "DENND4B";class_code "n";oId "Colon-Sigmoid_00021770";is.last "FALSE";novel_exon_id "nvl_exon15273";novel_exon_type "RI";is.first "FALSE";is.singleExon "FALSE"
chr1	transdecoder	exon	153940431	153941289	.	-	.	transcript_id "DNTX_00017354";transcript_type "protein_coding";transcript_biotype "protein_coding";exon_number "7";gene_id "XLOC_002708";gene_name "DENND4B";class_code "n";oId "Colon-Sigmoid_00021770";is.last "FALSE";novel_exon_id "nvl_exon15275";novel_exon_type "RI";is.first "FALSE";is.singleExon "FALSE"
chr1	transdecoder	exon	153941374	153941440	.	-	.	transcript_id "DNTX_00017354";transcript_type "protein_coding";transcript_biotype "protein_coding";exon_number "6";gene_id "XLOC_002708";gene_name "DENND4B";class_code "n";oId "Colon-Sigmoid_00021770";is.last "FALSE";is.first "FALSE";is.singleExon "FALSE"
chr1	transdecoder	exon	153941869	153942113	.	-	.	transcript_id "DNTX_00017354";transcript_type "protein_coding";transcript_biotype "protein_coding";exon_number "5";gene_id "XLOC_002708";gene_name "DENND4B";class_code "n";oId "Colon-Sigmoid_00021770";is.last "FALSE";is.first "FALSE";is.singleExon "FALSE"
chr1	transdecoder	exon	153942187	153942625	.	-	.	transcript_id "DNTX_00017354";transcript_type "protein_coding";transcript_biotype "protein_coding";exon_number "4";gene_id "XLOC_002708";gene_name "DENND4B";class_code "n";oId "Colon-Sigmoid_00021770";is.last "FALSE";novel_exon_id "nvl_exon15271";novel_exon_type "RI";is.first "FALSE";is.singleExon "FALSE"
chr1	transdecoder	exon	153942878	153943130	.	-	.	transcript_id "DNTX_00017354";transcript_type "protein_coding";transcript_biotype "protein_coding";exon_number "3";gene_id "XLOC_002708";gene_name "DENND4B";class_code "n";oId "Colon-Sigmoid_00021770";is.last "FALSE";is.first "FALSE";is.singleExon "FALSE"
chr1	transdecoder	exon	153944058	153944397	.	-	.	transcript_id "DNTX_00017354";transcript_type "protein_coding";transcript_biotype "protein_coding";exon_number "2";gene_id "XLOC_002708";gene_name "DENND4B";class_code "n";oId "Colon-Sigmoid_00021770";is.last "FALSE";is.first "FALSE";is.singleExon "FALSE"
chr1	transdecoder	exon	153946297	153946779	.	-	.	transcript_id "DNTX_00017354";transcript_type "protein_coding";transcript_biotype "protein_coding";exon_number "1";gene_id "XLOC_002708";gene_name "DENND4B";class_code "n";oId "Colon-Sigmoid_00021770";is.last "FALSE";novel_exon_id "nvl_exon15305";novel_exon_type "A3SS";is.first "TRUE";is.singleExon "FALSE"
chr1	transdecoder	five_prime_UTR	153939872	153940256	.	-	.	transcript_id "DNTX_00017354";transcript_type "protein_coding";transcript_biotype "protein_coding";gene_id "XLOC_002708";gene_name "DENND4B";class_code "n";oId "Colon-Sigmoid_00021770";is.last "FALSE";is.first "FALSE";is.singleExon "FALSE"
chr1	transdecoder	five_prime_UTR	153940431	153941289	.	-	.	transcript_id "DNTX_00017354";transcript_type "protein_coding";transcript_biotype "protein_coding";gene_id "XLOC_002708";gene_name "DENND4B";class_code "n";oId "Colon-Sigmoid_00021770";is.last "FALSE";novel_exon_id "nvl_exon15275";novel_exon_type "RI";is.first "FALSE";is.singleExon "FALSE"
chr1	transdecoder	five_prime_UTR	153941374	153941440	.	-	.	transcript_id "DNTX_00017354";transcript_type "protein_coding";transcript_biotype "protein_coding";gene_id "XLOC_002708";gene_name "DENND4B";class_code "n";oId "Colon-Sigmoid_00021770";is.last "FALSE";is.first "FALSE";is.singleExon "FALSE"
chr1	transdecoder	five_prime_UTR	153941869	153942113	.	-	.	transcript_id "DNTX_00017354";transcript_type "protein_coding";transcript_biotype "protein_coding";gene_id "XLOC_002708";gene_name "DENND4B";class_code "n";oId "Colon-Sigmoid_00021770";is.last "FALSE";is.first "FALSE";is.singleExon "FALSE"
chr1	transdecoder	five_prime_UTR	153942187	153942625	.	-	.	transcript_id "DNTX_00017354";transcript_type "protein_coding";transcript_biotype "protein_coding";gene_id "XLOC_002708";gene_name "DENND4B";class_code "n";oId "Colon-Sigmoid_00021770";is.last "FALSE";novel_exon_id "nvl_exon15271";novel_exon_type "RI";is.first "FALSE";is.singleExon "FALSE"
chr1	transdecoder	five_prime_UTR	153942878	153943130	.	-	.	transcript_id "DNTX_00017354";transcript_type "protein_coding";transcript_biotype "protein_coding";gene_id "XLOC_002708";gene_name "DENND4B";class_code "n";oId "Colon-Sigmoid_00021770";is.last "FALSE";is.first "FALSE";is.singleExon "FALSE"
chr1	transdecoder	five_prime_UTR	153944058	153944397	.	-	.	transcript_id "DNTX_00017354";transcript_type "protein_coding";transcript_biotype "protein_coding";gene_id "XLOC_002708";gene_name "DENND4B";class_code "n";oId "Colon-Sigmoid_00021770";is.last "FALSE";is.first "FALSE";is.singleExon "FALSE"
chr1	transdecoder	five_prime_UTR	153946297	153946779	.	-	.	transcript_id "DNTX_00017354";transcript_type "protein_coding";transcript_biotype "protein_coding";gene_id "XLOC_002708";gene_name "DENND4B";class_code "n";oId "Colon-Sigmoid_00021770";is.last "FALSE";novel_exon_id "nvl_exon15305";novel_exon_type "A3SS";is.first "TRUE";is.singleExon "FALSE"
chr1	transdecoder	start_codon	153939869	153939871	.	-	2	transcript_id "DNTX_00017354";transcript_type "protein_coding";transcript_biotype "protein_coding";gene_id "XLOC_002708";gene_name "DENND4B";class_code "n";oId "Colon-Sigmoid_00021770";is.last "FALSE";is.first "FALSE";is.singleExon "FALSE"
chr1	transdecoder	CDS	153930300	153930442	.	-	2	transcript_id "DNTX_00017354";transcript_type "protein_coding";transcript_biotype "protein_coding";gene_id "XLOC_002708";gene_name "DENND4B";class_code "n";oId "Colon-Sigmoid_00021770";is.last "FALSE";is.first "FALSE";is.singleExon "FALSE"
chr1	transdecoder	CDS	153930539	153930603	.	-	1	transcript_id "DNTX_00017354";transcript_type "protein_coding";transcript_biotype "protein_coding";gene_id "XLOC_002708";gene_name "DENND4B";class_code "n";oId "Colon-Sigmoid_00021770";is.last "FALSE";is.first "FALSE";is.singleExon "FALSE"
chr1	transdecoder	CDS	153930692	153930857	.	-	2	transcript_id "DNTX_00017354";transcript_type "protein_coding";transcript_biotype "protein_coding";gene_id "XLOC_002708";gene_name "DENND4B";class_code "n";oId "Colon-Sigmoid_00021770";is.last "FALSE";is.first "FALSE";is.singleExon "FALSE"
chr1	transdecoder	CDS	153930947	153931064	.	-	0	transcript_id "DNTX_00017354";transcript_type "protein_coding";transcript_biotype "protein_coding";gene_id "XLOC_002708";gene_name "DENND4B";class_code "n";oId "Colon-Sigmoid_00021770";is.last "FALSE";is.first "FALSE";is.singleExon "FALSE"
chr1	transdecoder	CDS	153932204	153932440	.	-	0	transcript_id "DNTX_00017354";transcript_type "protein_coding";transcript_biotype "protein_coding";gene_id "XLOC_002708";gene_name "DENND4B";class_code "n";oId "Colon-Sigmoid_00021770";is.last "FALSE";is.first "FALSE";is.singleExon "FALSE"
chr1	transdecoder	CDS	153932642	153932777	.	-	1	transcript_id "DNTX_00017354";transcript_type "protein_coding";transcript_biotype "protein_coding";gene_id "XLOC_002708";gene_name "DENND4B";class_code "n";oId "Colon-Sigmoid_00021770";is.last "FALSE";is.first "FALSE";is.singleExon "FALSE"
chr1	transdecoder	CDS	153932861	153933030	.	-	0	transcript_id "DNTX_00017354";transcript_type "protein_coding";transcript_biotype "protein_coding";gene_id "XLOC_002708";gene_name "DENND4B";class_code "n";oId "Colon-Sigmoid_00021770";is.last "FALSE";is.first "FALSE";is.singleExon "FALSE"
chr1	transdecoder	CDS	153933197	153933319	.	-	0	transcript_id "DNTX_00017354";transcript_type "protein_coding";transcript_biotype "protein_coding";gene_id "XLOC_002708";gene_name "DENND4B";class_code "n";oId "Colon-Sigmoid_00021770";is.last "FALSE";is.first "FALSE";is.singleExon "FALSE"
chr1	transdecoder	CDS	153933483	153933871	.	-	2	transcript_id "DNTX_00017354";transcript_type "protein_coding";transcript_biotype "protein_coding";gene_id "XLOC_002708";gene_name "DENND4B";class_code "n";oId "Colon-Sigmoid_00021770";is.last "FALSE";is.first "FALSE";is.singleExon "FALSE"
chr1	transdecoder	CDS	153934135	153934302	.	-	2	transcript_id "DNTX_00017354";transcript_type "protein_coding";transcript_biotype "protein_coding";gene_id "XLOC_002708";gene_name "DENND4B";class_code "n";oId "Colon-Sigmoid_00021770";is.last "FALSE";is.first "FALSE";is.singleExon "FALSE"
chr1	transdecoder	CDS	153934760	153934964	.	-	0	transcript_id "DNTX_00017354";transcript_type "protein_coding";transcript_biotype "protein_coding";gene_id "XLOC_002708";gene_name "DENND4B";class_code "n";oId "Colon-Sigmoid_00021770";is.last "FALSE";is.first "FALSE";is.singleExon "FALSE"
chr1	transdecoder	CDS	153936060	153936188	.	-	0	transcript_id "DNTX_00017354";transcript_type "protein_coding";transcript_biotype "protein_coding";gene_id "XLOC_002708";gene_name "DENND4B";class_code "n";oId "Colon-Sigmoid_00021770";is.last "FALSE";is.first "FALSE";is.singleExon "FALSE"
chr1	transdecoder	CDS	153936542	153936748	.	-	0	transcript_id "DNTX_00017354";transcript_type "protein_coding";transcript_biotype "protein_coding";gene_id "XLOC_002708";gene_name "DENND4B";class_code "n";oId "Colon-Sigmoid_00021770";is.last "FALSE";is.first "FALSE";is.singleExon "FALSE"
chr1	transdecoder	CDS	153937488	153937614	.	-	1	transcript_id "DNTX_00017354";transcript_type "protein_coding";transcript_biotype "protein_coding";gene_id "XLOC_002708";gene_name "DENND4B";class_code "n";oId "Colon-Sigmoid_00021770";is.last "FALSE";is.first "FALSE";is.singleExon "FALSE"
chr1	transdecoder	CDS	153937724	153937863	.	-	0	transcript_id "DNTX_00017354";transcript_type "protein_coding";transcript_biotype "protein_coding";gene_id "XLOC_002708";gene_name "DENND4B";class_code "n";oId "Colon-Sigmoid_00021770";is.last "FALSE";is.first "FALSE";is.singleExon "FALSE"
chr1	transdecoder	CDS	153938900	153939045	.	-	2	transcript_id "DNTX_00017354";transcript_type "protein_coding";transcript_biotype "protein_coding";gene_id "XLOC_002708";gene_name "DENND4B";class_code "n";oId "Colon-Sigmoid_00021770";is.last "FALSE";is.first "FALSE";is.singleExon "FALSE"
chr1	transdecoder	CDS	153939589	153939871	.	-	0	transcript_id "DNTX_00017354";transcript_type "protein_coding";transcript_biotype "protein_coding";gene_id "XLOC_002708";gene_name "DENND4B";class_code "n";oId "Colon-Sigmoid_00021770";is.last "FALSE";is.first "FALSE";is.singleExon "FALSE"
chr1	transdecoder	stop_codon	153930297	153930299	.	-	2	transcript_id "DNTX_00017354";transcript_type "protein_coding";transcript_biotype "protein_coding";gene_id "XLOC_002708";gene_name "DENND4B";class_code "n";oId "Colon-Sigmoid_00021770";is.last "FALSE";is.first "FALSE";is.singleExon "FALSE"
chr1	transdecoder	three_prime_UTR	153929501	153930296	.	-	.	transcript_id "DNTX_00017354";transcript_type "protein_coding";transcript_biotype "protein_coding";gene_id "XLOC_002708";gene_name "DENND4B";class_code "n";oId "Colon-Sigmoid_00021770";is.last "FALSE";is.first "FALSE";is.singleExon "FALSE"
chr1	transdecoder	transcript	153929501	153946858	.	-	.	transcript_id "DNTX_00014172";transcript_type "protein_coding";transcript_biotype "protein_coding";gene_id "XLOC_002708";gene_name "DENND4B";class_code "n";oId "Spleen_00035483";is.last "FALSE";is.first "FALSE";is.singleExon "FALSE"
chr1	transdecoder	exon	153929501	153930442	.	-	.	transcript_id "DNTX_00014172";transcript_type "protein_coding";transcript_biotype "protein_coding";exon_number "27";gene_id "XLOC_002708";gene_name "DENND4B";class_code "n";oId "Spleen_00035483";is.last "TRUE";is.first "FALSE";is.singleExon "FALSE"
chr1	transdecoder	exon	153930539	153930603	.	-	.	transcript_id "DNTX_00014172";transcript_type "protein_coding";transcript_biotype "protein_coding";exon_number "26";gene_id "XLOC_002708";gene_name "DENND4B";class_code "n";oId "Spleen_00035483";is.last "FALSE";is.first "FALSE";is.singleExon "FALSE"
chr1	transdecoder	exon	153930692	153930857	.	-	.	transcript_id "DNTX_00014172";transcript_type "protein_coding";transcript_biotype "protein_coding";exon_number "25";gene_id "XLOC_002708";gene_name "DENND4B";class_code "n";oId "Spleen_00035483";is.last "FALSE";is.first "FALSE";is.singleExon "FALSE"
chr1	transdecoder	exon	153930947	153931064	.	-	.	transcript_id "DNTX_00014172";transcript_type "protein_coding";transcript_biotype "protein_coding";exon_number "24";gene_id "XLOC_002708";gene_name "DENND4B";class_code "n";oId "Spleen_00035483";is.last "FALSE";is.first "FALSE";is.singleExon "FALSE"
chr1	transdecoder	exon	153932204	153932440	.	-	.	transcript_id "DNTX_00014172";transcript_type "protein_coding";transcript_biotype "protein_coding";exon_number "23";gene_id "XLOC_002708";gene_name "DENND4B";class_code "n";oId "Spleen_00035483";is.last "FALSE";is.first "FALSE";is.singleExon "FALSE"
chr1	transdecoder	exon	153932642	153932777	.	-	.	transcript_id "DNTX_00014172";transcript_type "protein_coding";transcript_biotype "protein_coding";exon_number "22";gene_id "XLOC_002708";gene_name "DENND4B";class_code "n";oId "Spleen_00035483";is.last "FALSE";is.first "FALSE";is.singleExon "FALSE"
chr1	transdecoder	exon	153932861	153933030	.	-	.	transcript_id "DNTX_00014172";transcript_type "protein_coding";transcript_biotype "protein_coding";exon_number "21";gene_id "XLOC_002708";gene_name "DENND4B";class_code "n";oId "Spleen_00035483";is.last "FALSE";is.first "FALSE";is.singleExon "FALSE"
chr1	transdecoder	exon	153933197	153933319	.	-	.	transcript_id "DNTX_00014172";transcript_type "protein_coding";transcript_biotype "protein_coding";exon_number "20";gene_id "XLOC_002708";gene_name "DENND4B";class_code "n";oId "Spleen_00035483";is.last "FALSE";is.first "FALSE";is.singleExon "FALSE"
chr1	transdecoder	exon	153933483	153933871	.	-	.	transcript_id "DNTX_00014172";transcript_type "protein_coding";transcript_biotype "protein_coding";exon_number "19";gene_id "XLOC_002708";gene_name "DENND4B";class_code "n";oId "Spleen_00035483";is.last "FALSE";is.first "FALSE";is.singleExon "FALSE"
chr1	transdecoder	exon	153934135	153934302	.	-	.	transcript_id "DNTX_00014172";transcript_type "protein_coding";transcript_biotype "protein_coding";exon_number "18";gene_id "XLOC_002708";gene_name "DENND4B";class_code "n";oId "Spleen_00035483";is.last "FALSE";is.first "FALSE";is.singleExon "FALSE"
chr1	transdecoder	exon	153934760	153934964	.	-	.	transcript_id "DNTX_00014172";transcript_type "protein_coding";transcript_biotype "protein_coding";exon_number "17";gene_id "XLOC_002708";gene_name "DENND4B";class_code "n";oId "Spleen_00035483";is.last "FALSE";is.first "FALSE";is.singleExon "FALSE"
chr1	transdecoder	exon	153936060	153936188	.	-	.	transcript_id "DNTX_00014172";transcript_type "protein_coding";transcript_biotype "protein_coding";exon_number "16";gene_id "XLOC_002708";gene_name "DENND4B";class_code "n";oId "Spleen_00035483";is.last "FALSE";is.first "FALSE";is.singleExon "FALSE"
chr1	transdecoder	exon	153936542	153936748	.	-	.	transcript_id "DNTX_00014172";transcript_type "protein_coding";transcript_biotype "protein_coding";exon_number "15";gene_id "XLOC_002708";gene_name "DENND4B";class_code "n";oId "Spleen_00035483";is.last "FALSE";is.first "FALSE";is.singleExon "FALSE"
chr1	transdecoder	exon	153937488	153937614	.	-	.	transcript_id "DNTX_00014172";transcript_type "protein_coding";transcript_biotype "protein_coding";exon_number "14";gene_id "XLOC_002708";gene_name "DENND4B";class_code "n";oId "Spleen_00035483";is.last "FALSE";is.first "FALSE";is.singleExon "FALSE"
chr1	transdecoder	exon	153937724	153937863	.	-	.	transcript_id "DNTX_00014172";transcript_type "protein_coding";transcript_biotype "protein_coding";exon_number "13";gene_id "XLOC_002708";gene_name "DENND4B";class_code "n";oId "Spleen_00035483";is.last "FALSE";is.first "FALSE";is.singleExon "FALSE"
chr1	transdecoder	exon	153938900	153939045	.	-	.	transcript_id "DNTX_00014172";transcript_type "protein_coding";transcript_biotype "protein_coding";exon_number "12";gene_id "XLOC_002708";gene_name "DENND4B";class_code "n";oId "Spleen_00035483";is.last "FALSE";is.first "FALSE";is.singleExon "FALSE"
chr1	transdecoder	exon	153939589	153940256	.	-	.	transcript_id "DNTX_00014172";transcript_type "protein_coding";transcript_biotype "protein_coding";exon_number "11";gene_id "XLOC_002708";gene_name "DENND4B";class_code "n";oId "Spleen_00035483";is.last "FALSE";novel_exon_id "nvl_exon15273";novel_exon_type "RI";is.first "FALSE";is.singleExon "FALSE"
chr1	transdecoder	exon	153940431	153940606	.	-	.	transcript_id "DNTX_00014172";transcript_type "protein_coding";transcript_biotype "protein_coding";exon_number "10";gene_id "XLOC_002708";gene_name "DENND4B";class_code "n";oId "Spleen_00035483";is.last "FALSE";is.first "FALSE";is.singleExon "FALSE"
chr1	transdecoder	exon	153940904	153941048	.	-	.	transcript_id "DNTX_00014172";transcript_type "protein_coding";transcript_biotype "protein_coding";exon_number "9";gene_id "XLOC_002708";gene_name "DENND4B";class_code "n";oId "Spleen_00035483";is.last "FALSE";is.first "FALSE";is.singleExon "FALSE"
chr1	transdecoder	exon	153941231	153941289	.	-	.	transcript_id "DNTX_00014172";transcript_type "protein_coding";transcript_biotype "protein_coding";exon_number "8";gene_id "XLOC_002708";gene_name "DENND4B";class_code "n";oId "Spleen_00035483";is.last "FALSE";is.first "FALSE";is.singleExon "FALSE"
chr1	transdecoder	exon	153941374	153941440	.	-	.	transcript_id "DNTX_00014172";transcript_type "protein_coding";transcript_biotype "protein_coding";exon_number "7";gene_id "XLOC_002708";gene_name "DENND4B";class_code "n";oId "Spleen_00035483";is.last "FALSE";is.first "FALSE";is.singleExon "FALSE"
chr1	transdecoder	exon	153941869	153942113	.	-	.	transcript_id "DNTX_00014172";transcript_type "protein_coding";transcript_biotype "protein_coding";exon_number "6";gene_id "XLOC_002708";gene_name "DENND4B";class_code "n";oId "Spleen_00035483";is.last "FALSE";is.first "FALSE";is.singleExon "FALSE"
chr1	transdecoder	exon	153942187	153942356	.	-	.	transcript_id "DNTX_00014172";transcript_type "protein_coding";transcript_biotype "protein_coding";exon_number "5";gene_id "XLOC_002708";gene_name "DENND4B";class_code "n";oId "Spleen_00035483";is.last "FALSE";is.first "FALSE";is.singleExon "FALSE"
chr1	transdecoder	exon	153942556	153942625	.	-	.	transcript_id "DNTX_00014172";transcript_type "protein_coding";transcript_biotype "protein_coding";exon_number "4";gene_id "XLOC_002708";gene_name "DENND4B";class_code "n";oId "Spleen_00035483";is.last "FALSE";is.first "FALSE";is.singleExon "FALSE"
chr1	transdecoder	exon	153942878	153943130	.	-	.	transcript_id "DNTX_00014172";transcript_type "protein_coding";transcript_biotype "protein_coding";exon_number "3";gene_id "XLOC_002708";gene_name "DENND4B";class_code "n";oId "Spleen_00035483";is.last "FALSE";is.first "FALSE";is.singleExon "FALSE"
chr1	transdecoder	exon	153944058	153944397	.	-	.	transcript_id "DNTX_00014172";transcript_type "protein_coding";transcript_biotype "protein_coding";exon_number "2";gene_id "XLOC_002708";gene_name "DENND4B";class_code "n";oId "Spleen_00035483";is.last "FALSE";is.first "FALSE";is.singleExon "FALSE"
chr1	transdecoder	exon	153946297	153946858	.	-	.	transcript_id "DNTX_00014172";transcript_type "protein_coding";transcript_biotype "protein_coding";exon_number "1";gene_id "XLOC_002708";gene_name "DENND4B";class_code "n";oId "Spleen_00035483";is.last "FALSE";novel_exon_id "nvl_exon15306";novel_exon_type "A3SS";is.first "TRUE";is.singleExon "FALSE"
chr1	transdecoder	five_prime_UTR	153939872	153940256	.	-	.	transcript_id "DNTX_00014172";transcript_type "protein_coding";transcript_biotype "protein_coding";gene_id "XLOC_002708";gene_name "DENND4B";class_code "n";oId "Spleen_00035483";is.last "FALSE";is.first "FALSE";is.singleExon "FALSE"
chr1	transdecoder	five_prime_UTR	153940431	153940606	.	-	.	transcript_id "DNTX_00014172";transcript_type "protein_coding";transcript_biotype "protein_coding";gene_id "XLOC_002708";gene_name "DENND4B";class_code "n";oId "Spleen_00035483";is.last "FALSE";is.first "FALSE";is.singleExon "FALSE"
chr1	transdecoder	five_prime_UTR	153940904	153941048	.	-	.	transcript_id "DNTX_00014172";transcript_type "protein_coding";transcript_biotype "protein_coding";gene_id "XLOC_002708";gene_name "DENND4B";class_code "n";oId "Spleen_00035483";is.last "FALSE";is.first "FALSE";is.singleExon "FALSE"
chr1	transdecoder	five_prime_UTR	153941231	153941289	.	-	.	transcript_id "DNTX_00014172";transcript_type "protein_coding";transcript_biotype "protein_coding";gene_id "XLOC_002708";gene_name "DENND4B";class_code "n";oId "Spleen_00035483";is.last "FALSE";is.first "FALSE";is.singleExon "FALSE"
chr1	transdecoder	five_prime_UTR	153941374	153941440	.	-	.	transcript_id "DNTX_00014172";transcript_type "protein_coding";transcript_biotype "protein_coding";gene_id "XLOC_002708";gene_name "DENND4B";class_code "n";oId "Spleen_00035483";is.last "FALSE";is.first "FALSE";is.singleExon "FALSE"
chr1	transdecoder	five_prime_UTR	153941869	153942113	.	-	.	transcript_id "DNTX_00014172";transcript_type "protein_coding";transcript_biotype "protein_coding";gene_id "XLOC_002708";gene_name "DENND4B";class_code "n";oId "Spleen_00035483";is.last "FALSE";is.first "FALSE";is.singleExon "FALSE"
chr1	transdecoder	five_prime_UTR	153942187	153942356	.	-	.	transcript_id "DNTX_00014172";transcript_type "protein_coding";transcript_biotype "protein_coding";gene_id "XLOC_002708";gene_name "DENND4B";class_code "n";oId "Spleen_00035483";is.last "FALSE";is.first "FALSE";is.singleExon "FALSE"
chr1	transdecoder	five_prime_UTR	153942556	153942625	.	-	.	transcript_id "DNTX_00014172";transcript_type "protein_coding";transcript_biotype "protein_coding";gene_id "XLOC_002708";gene_name "DENND4B";class_code "n";oId "Spleen_00035483";is.last "FALSE";is.first "FALSE";is.singleExon "FALSE"
chr1	transdecoder	five_prime_UTR	153942878	153943130	.	-	.	transcript_id "DNTX_00014172";transcript_type "protein_coding";transcript_biotype "protein_coding";gene_id "XLOC_002708";gene_name "DENND4B";class_code "n";oId "Spleen_00035483";is.last "FALSE";is.first "FALSE";is.singleExon "FALSE"
chr1	transdecoder	five_prime_UTR	153944058	153944397	.	-	.	transcript_id "DNTX_00014172";transcript_type "protein_coding";transcript_biotype "protein_coding";gene_id "XLOC_002708";gene_name "DENND4B";class_code "n";oId "Spleen_00035483";is.last "FALSE";is.first "FALSE";is.singleExon "FALSE"
chr1	transdecoder	five_prime_UTR	153946297	153946858	.	-	.	transcript_id "DNTX_00014172";transcript_type "protein_coding";transcript_biotype "protein_coding";gene_id "XLOC_002708";gene_name "DENND4B";class_code "n";oId "Spleen_00035483";is.last "FALSE";novel_exon_id "nvl_exon15306";novel_exon_type "A3SS";is.first "TRUE";is.singleExon "FALSE"
chr1	transdecoder	start_codon	153939869	153939871	.	-	2	transcript_id "DNTX_00014172";transcript_type "protein_coding";transcript_biotype "protein_coding";gene_id "XLOC_002708";gene_name "DENND4B";class_code "n";oId "Spleen_00035483";is.last "FALSE";is.first "FALSE";is.singleExon "FALSE"
chr1	transdecoder	CDS	153930300	153930442	.	-	2	transcript_id "DNTX_00014172";transcript_type "protein_coding";transcript_biotype "protein_coding";gene_id "XLOC_002708";gene_name "DENND4B";class_code "n";oId "Spleen_00035483";is.last "FALSE";is.first "FALSE";is.singleExon "FALSE"
chr1	transdecoder	CDS	153930539	153930603	.	-	1	transcript_id "DNTX_00014172";transcript_type "protein_coding";transcript_biotype "protein_coding";gene_id "XLOC_002708";gene_name "DENND4B";class_code "n";oId "Spleen_00035483";is.last "FALSE";is.first "FALSE";is.singleExon "FALSE"
chr1	transdecoder	CDS	153930692	153930857	.	-	2	transcript_id "DNTX_00014172";transcript_type "protein_coding";transcript_biotype "protein_coding";gene_id "XLOC_002708";gene_name "DENND4B";class_code "n";oId "Spleen_00035483";is.last "FALSE";is.first "FALSE";is.singleExon "FALSE"
chr1	transdecoder	CDS	153930947	153931064	.	-	0	transcript_id "DNTX_00014172";transcript_type "protein_coding";transcript_biotype "protein_coding";gene_id "XLOC_002708";gene_name "DENND4B";class_code "n";oId "Spleen_00035483";is.last "FALSE";is.first "FALSE";is.singleExon "FALSE"
chr1	transdecoder	CDS	153932204	153932440	.	-	0	transcript_id "DNTX_00014172";transcript_type "protein_coding";transcript_biotype "protein_coding";gene_id "XLOC_002708";gene_name "DENND4B";class_code "n";oId "Spleen_00035483";is.last "FALSE";is.first "FALSE";is.singleExon "FALSE"
chr1	transdecoder	CDS	153932642	153932777	.	-	1	transcript_id "DNTX_00014172";transcript_type "protein_coding";transcript_biotype "protein_coding";gene_id "XLOC_002708";gene_name "DENND4B";class_code "n";oId "Spleen_00035483";is.last "FALSE";is.first "FALSE";is.singleExon "FALSE"
chr1	transdecoder	CDS	153932861	153933030	.	-	0	transcript_id "DNTX_00014172";transcript_type "protein_coding";transcript_biotype "protein_coding";gene_id "XLOC_002708";gene_name "DENND4B";class_code "n";oId "Spleen_00035483";is.last "FALSE";is.first "FALSE";is.singleExon "FALSE"
chr1	transdecoder	CDS	153933197	153933319	.	-	0	transcript_id "DNTX_00014172";transcript_type "protein_coding";transcript_biotype "protein_coding";gene_id "XLOC_002708";gene_name "DENND4B";class_code "n";oId "Spleen_00035483";is.last "FALSE";is.first "FALSE";is.singleExon "FALSE"
chr1	transdecoder	CDS	153933483	153933871	.	-	2	transcript_id "DNTX_00014172";transcript_type "protein_coding";transcript_biotype "protein_coding";gene_id "XLOC_002708";gene_name "DENND4B";class_code "n";oId "Spleen_00035483";is.last "FALSE";is.first "FALSE";is.singleExon "FALSE"
chr1	transdecoder	CDS	153934135	153934302	.	-	2	transcript_id "DNTX_00014172";transcript_type "protein_coding";transcript_biotype "protein_coding";gene_id "XLOC_002708";gene_name "DENND4B";class_code "n";oId "Spleen_00035483";is.last "FALSE";is.first "FALSE";is.singleExon "FALSE"
chr1	transdecoder	CDS	153934760	153934964	.	-	0	transcript_id "DNTX_00014172";transcript_type "protein_coding";transcript_biotype "protein_coding";gene_id "XLOC_002708";gene_name "DENND4B";class_code "n";oId "Spleen_00035483";is.last "FALSE";is.first "FALSE";is.singleExon "FALSE"
chr1	transdecoder	CDS	153936060	153936188	.	-	0	transcript_id "DNTX_00014172";transcript_type "protein_coding";transcript_biotype "protein_coding";gene_id "XLOC_002708";gene_name "DENND4B";class_code "n";oId "Spleen_00035483";is.last "FALSE";is.first "FALSE";is.singleExon "FALSE"
chr1	transdecoder	CDS	153936542	153936748	.	-	0	transcript_id "DNTX_00014172";transcript_type "protein_coding";transcript_biotype "protein_coding";gene_id "XLOC_002708";gene_name "DENND4B";class_code "n";oId "Spleen_00035483";is.last "FALSE";is.first "FALSE";is.singleExon "FALSE"
chr1	transdecoder	CDS	153937488	153937614	.	-	1	transcript_id "DNTX_00014172";transcript_type "protein_coding";transcript_biotype "protein_coding";gene_id "XLOC_002708";gene_name "DENND4B";class_code "n";oId "Spleen_00035483";is.last "FALSE";is.first "FALSE";is.singleExon "FALSE"
chr1	transdecoder	CDS	153937724	153937863	.	-	0	transcript_id "DNTX_00014172";transcript_type "protein_coding";transcript_biotype "protein_coding";gene_id "XLOC_002708";gene_name "DENND4B";class_code "n";oId "Spleen_00035483";is.last "FALSE";is.first "FALSE";is.singleExon "FALSE"
chr1	transdecoder	CDS	153938900	153939045	.	-	2	transcript_id "DNTX_00014172";transcript_type "protein_coding";transcript_biotype "protein_coding";gene_id "XLOC_002708";gene_name "DENND4B";class_code "n";oId "Spleen_00035483";is.last "FALSE";is.first "FALSE";is.singleExon "FALSE"
chr1	transdecoder	CDS	153939589	153939871	.	-	0	transcript_id "DNTX_00014172";transcript_type "protein_coding";transcript_biotype "protein_coding";gene_id "XLOC_002708";gene_name "DENND4B";class_code "n";oId "Spleen_00035483";is.last "FALSE";is.first "FALSE";is.singleExon "FALSE"
chr1	transdecoder	stop_codon	153930297	153930299	.	-	2	transcript_id "DNTX_00014172";transcript_type "protein_coding";transcript_biotype "protein_coding";gene_id "XLOC_002708";gene_name "DENND4B";class_code "n";oId "Spleen_00035483";is.last "FALSE";is.first "FALSE";is.singleExon "FALSE"
chr1	transdecoder	three_prime_UTR	153929501	153930296	.	-	.	transcript_id "DNTX_00014172";transcript_type "protein_coding";transcript_biotype "protein_coding";gene_id "XLOC_002708";gene_name "DENND4B";class_code "n";oId "Spleen_00035483";is.last "FALSE";is.first "FALSE";is.singleExon "FALSE"
chr1	transdecoder	transcript	153929501	153946870	.	-	.	transcript_id "DNTX_00022616";transcript_type "protein_coding";transcript_biotype "protein_coding";gene_id "XLOC_002708";gene_name "DENND4B";class_code "m";oId "Pituitary_00039980";is.last "FALSE";is.first "FALSE";is.singleExon "FALSE"
chr1	transdecoder	exon	153929501	153930442	.	-	.	transcript_id "DNTX_00022616";transcript_type "protein_coding";transcript_biotype "protein_coding";exon_number "22";gene_id "XLOC_002708";gene_name "DENND4B";class_code "m";oId "Pituitary_00039980";is.last "TRUE";is.first "FALSE";is.singleExon "FALSE"
chr1	transdecoder	exon	153930539	153930603	.	-	.	transcript_id "DNTX_00022616";transcript_type "protein_coding";transcript_biotype "protein_coding";exon_number "21";gene_id "XLOC_002708";gene_name "DENND4B";class_code "m";oId "Pituitary_00039980";is.last "FALSE";is.first "FALSE";is.singleExon "FALSE"
chr1	transdecoder	exon	153930692	153930857	.	-	.	transcript_id "DNTX_00022616";transcript_type "protein_coding";transcript_biotype "protein_coding";exon_number "20";gene_id "XLOC_002708";gene_name "DENND4B";class_code "m";oId "Pituitary_00039980";is.last "FALSE";is.first "FALSE";is.singleExon "FALSE"
chr1	transdecoder	exon	153930947	153931064	.	-	.	transcript_id "DNTX_00022616";transcript_type "protein_coding";transcript_biotype "protein_coding";exon_number "19";gene_id "XLOC_002708";gene_name "DENND4B";class_code "m";oId "Pituitary_00039980";is.last "FALSE";is.first "FALSE";is.singleExon "FALSE"
chr1	transdecoder	exon	153932204	153932440	.	-	.	transcript_id "DNTX_00022616";transcript_type "protein_coding";transcript_biotype "protein_coding";exon_number "18";gene_id "XLOC_002708";gene_name "DENND4B";class_code "m";oId "Pituitary_00039980";is.last "FALSE";is.first "FALSE";is.singleExon "FALSE"
chr1	transdecoder	exon	153932642	153932777	.	-	.	transcript_id "DNTX_00022616";transcript_type "protein_coding";transcript_biotype "protein_coding";exon_number "17";gene_id "XLOC_002708";gene_name "DENND4B";class_code "m";oId "Pituitary_00039980";is.last "FALSE";is.first "FALSE";is.singleExon "FALSE"
chr1	transdecoder	exon	153932861	153933030	.	-	.	transcript_id "DNTX_00022616";transcript_type "protein_coding";transcript_biotype "protein_coding";exon_number "16";gene_id "XLOC_002708";gene_name "DENND4B";class_code "m";oId "Pituitary_00039980";is.last "FALSE";is.first "FALSE";is.singleExon "FALSE"
chr1	transdecoder	exon	153933197	153933319	.	-	.	transcript_id "DNTX_00022616";transcript_type "protein_coding";transcript_biotype "protein_coding";exon_number "15";gene_id "XLOC_002708";gene_name "DENND4B";class_code "m";oId "Pituitary_00039980";is.last "FALSE";is.first "FALSE";is.singleExon "FALSE"
chr1	transdecoder	exon	153933483	153933871	.	-	.	transcript_id "DNTX_00022616";transcript_type "protein_coding";transcript_biotype "protein_coding";exon_number "14";gene_id "XLOC_002708";gene_name "DENND4B";class_code "m";oId "Pituitary_00039980";is.last "FALSE";is.first "FALSE";is.singleExon "FALSE"
chr1	transdecoder	exon	153934135	153934302	.	-	.	transcript_id "DNTX_00022616";transcript_type "protein_coding";transcript_biotype "protein_coding";exon_number "13";gene_id "XLOC_002708";gene_name "DENND4B";class_code "m";oId "Pituitary_00039980";is.last "FALSE";is.first "FALSE";is.singleExon "FALSE"
chr1	transdecoder	exon	153934760	153934964	.	-	.	transcript_id "DNTX_00022616";transcript_type "protein_coding";transcript_biotype "protein_coding";exon_number "12";gene_id "XLOC_002708";gene_name "DENND4B";class_code "m";oId "Pituitary_00039980";is.last "FALSE";is.first "FALSE";is.singleExon "FALSE"
chr1	transdecoder	exon	153936060	153936188	.	-	.	transcript_id "DNTX_00022616";transcript_type "protein_coding";transcript_biotype "protein_coding";exon_number "11";gene_id "XLOC_002708";gene_name "DENND4B";class_code "m";oId "Pituitary_00039980";is.last "FALSE";is.first "FALSE";is.singleExon "FALSE"
chr1	transdecoder	exon	153936542	153936748	.	-	.	transcript_id "DNTX_00022616";transcript_type "protein_coding";transcript_biotype "protein_coding";exon_number "10";gene_id "XLOC_002708";gene_name "DENND4B";class_code "m";oId "Pituitary_00039980";is.last "FALSE";is.first "FALSE";is.singleExon "FALSE"
chr1	transdecoder	exon	153937488	153937614	.	-	.	transcript_id "DNTX_00022616";transcript_type "protein_coding";transcript_biotype "protein_coding";exon_number "9";gene_id "XLOC_002708";gene_name "DENND4B";class_code "m";oId "Pituitary_00039980";is.last "FALSE";is.first "FALSE";is.singleExon "FALSE"
chr1	transdecoder	exon	153937724	153937863	.	-	.	transcript_id "DNTX_00022616";transcript_type "protein_coding";transcript_biotype "protein_coding";exon_number "8";gene_id "XLOC_002708";gene_name "DENND4B";class_code "m";oId "Pituitary_00039980";is.last "FALSE";is.first "FALSE";is.singleExon "FALSE"
chr1	transdecoder	exon	153938900	153939045	.	-	.	transcript_id "DNTX_00022616";transcript_type "protein_coding";transcript_biotype "protein_coding";exon_number "7";gene_id "XLOC_002708";gene_name "DENND4B";class_code "m";oId "Pituitary_00039980";is.last "FALSE";is.first "FALSE";is.singleExon "FALSE"
chr1	transdecoder	exon	153939589	153940256	.	-	.	transcript_id "DNTX_00022616";transcript_type "protein_coding";transcript_biotype "protein_coding";exon_number "6";gene_id "XLOC_002708";gene_name "DENND4B";class_code "m";oId "Pituitary_00039980";is.last "FALSE";novel_exon_id "nvl_exon15273";novel_exon_type "RI";is.first "FALSE";is.singleExon "FALSE"
chr1	transdecoder	exon	153940431	153941289	.	-	.	transcript_id "DNTX_00022616";transcript_type "protein_coding";transcript_biotype "protein_coding";exon_number "5";gene_id "XLOC_002708";gene_name "DENND4B";class_code "m";oId "Pituitary_00039980";is.last "FALSE";novel_exon_id "nvl_exon15275";novel_exon_type "RI";is.first "FALSE";is.singleExon "FALSE"
chr1	transdecoder	exon	153941374	153941440	.	-	.	transcript_id "DNTX_00022616";transcript_type "protein_coding";transcript_biotype "protein_coding";exon_number "4";gene_id "XLOC_002708";gene_name "DENND4B";class_code "m";oId "Pituitary_00039980";is.last "FALSE";is.first "FALSE";is.singleExon "FALSE"
chr1	transdecoder	exon	153941869	153942113	.	-	.	transcript_id "DNTX_00022616";transcript_type "protein_coding";transcript_biotype "protein_coding";exon_number "3";gene_id "XLOC_002708";gene_name "DENND4B";class_code "m";oId "Pituitary_00039980";is.last "FALSE";is.first "FALSE";is.singleExon "FALSE"
chr1	transdecoder	exon	153942187	153943130	.	-	.	transcript_id "DNTX_00022616";transcript_type "protein_coding";transcript_biotype "protein_coding";exon_number "2";gene_id "XLOC_002708";gene_name "DENND4B";class_code "m";oId "Pituitary_00039980";is.last "FALSE";novel_exon_id "nvl_exon15278";novel_exon_type "RI";is.first "FALSE";is.singleExon "FALSE"
chr1	transdecoder	exon	153944058	153946870	.	-	.	transcript_id "DNTX_00022616";transcript_type "protein_coding";transcript_biotype "protein_coding";exon_number "1";gene_id "XLOC_002708";gene_name "DENND4B";class_code "m";oId "Pituitary_00039980";is.last "FALSE";novel_exon_id "nvl_exon15307";novel_exon_type "A3SS";is.first "TRUE";is.singleExon "FALSE"
chr1	transdecoder	five_prime_UTR	153939872	153940256	.	-	.	transcript_id "DNTX_00022616";transcript_type "protein_coding";transcript_biotype "protein_coding";gene_id "XLOC_002708";gene_name "DENND4B";class_code "m";oId "Pituitary_00039980";is.last "FALSE";is.first "FALSE";is.singleExon "FALSE"
chr1	transdecoder	five_prime_UTR	153940431	153941289	.	-	.	transcript_id "DNTX_00022616";transcript_type "protein_coding";transcript_biotype "protein_coding";gene_id "XLOC_002708";gene_name "DENND4B";class_code "m";oId "Pituitary_00039980";is.last "FALSE";novel_exon_id "nvl_exon15275";novel_exon_type "RI";is.first "FALSE";is.singleExon "FALSE"
chr1	transdecoder	five_prime_UTR	153941374	153941440	.	-	.	transcript_id "DNTX_00022616";transcript_type "protein_coding";transcript_biotype "protein_coding";gene_id "XLOC_002708";gene_name "DENND4B";class_code "m";oId "Pituitary_00039980";is.last "FALSE";is.first "FALSE";is.singleExon "FALSE"
chr1	transdecoder	five_prime_UTR	153941869	153942113	.	-	.	transcript_id "DNTX_00022616";transcript_type "protein_coding";transcript_biotype "protein_coding";gene_id "XLOC_002708";gene_name "DENND4B";class_code "m";oId "Pituitary_00039980";is.last "FALSE";is.first "FALSE";is.singleExon "FALSE"
chr1	transdecoder	five_prime_UTR	153942187	153943130	.	-	.	transcript_id "DNTX_00022616";transcript_type "protein_coding";transcript_biotype "protein_coding";gene_id "XLOC_002708";gene_name "DENND4B";class_code "m";oId "Pituitary_00039980";is.last "FALSE";novel_exon_id "nvl_exon15278";novel_exon_type "RI";is.first "FALSE";is.singleExon "FALSE"
chr1	transdecoder	five_prime_UTR	153944058	153946870	.	-	.	transcript_id "DNTX_00022616";transcript_type "protein_coding";transcript_biotype "protein_coding";gene_id "XLOC_002708";gene_name "DENND4B";class_code "m";oId "Pituitary_00039980";is.last "FALSE";novel_exon_id "nvl_exon15307";novel_exon_type "A3SS";is.first "TRUE";is.singleExon "FALSE"
chr1	transdecoder	start_codon	153939869	153939871	.	-	2	transcript_id "DNTX_00022616";transcript_type "protein_coding";transcript_biotype "protein_coding";gene_id "XLOC_002708";gene_name "DENND4B";class_code "m";oId "Pituitary_00039980";is.last "FALSE";is.first "FALSE";is.singleExon "FALSE"
chr1	transdecoder	CDS	153930300	153930442	.	-	2	transcript_id "DNTX_00022616";transcript_type "protein_coding";transcript_biotype "protein_coding";gene_id "XLOC_002708";gene_name "DENND4B";class_code "m";oId "Pituitary_00039980";is.last "FALSE";is.first "FALSE";is.singleExon "FALSE"
chr1	transdecoder	CDS	153930539	153930603	.	-	1	transcript_id "DNTX_00022616";transcript_type "protein_coding";transcript_biotype "protein_coding";gene_id "XLOC_002708";gene_name "DENND4B";class_code "m";oId "Pituitary_00039980";is.last "FALSE";is.first "FALSE";is.singleExon "FALSE"
chr1	transdecoder	CDS	153930692	153930857	.	-	2	transcript_id "DNTX_00022616";transcript_type "protein_coding";transcript_biotype "protein_coding";gene_id "XLOC_002708";gene_name "DENND4B";class_code "m";oId "Pituitary_00039980";is.last "FALSE";is.first "FALSE";is.singleExon "FALSE"
chr1	transdecoder	CDS	153930947	153931064	.	-	0	transcript_id "DNTX_00022616";transcript_type "protein_coding";transcript_biotype "protein_coding";gene_id "XLOC_002708";gene_name "DENND4B";class_code "m";oId "Pituitary_00039980";is.last "FALSE";is.first "FALSE";is.singleExon "FALSE"
chr1	transdecoder	CDS	153932204	153932440	.	-	0	transcript_id "DNTX_00022616";transcript_type "protein_coding";transcript_biotype "protein_coding";gene_id "XLOC_002708";gene_name "DENND4B";class_code "m";oId "Pituitary_00039980";is.last "FALSE";is.first "FALSE";is.singleExon "FALSE"
chr1	transdecoder	CDS	153932642	153932777	.	-	1	transcript_id "DNTX_00022616";transcript_type "protein_coding";transcript_biotype "protein_coding";gene_id "XLOC_002708";gene_name "DENND4B";class_code "m";oId "Pituitary_00039980";is.last "FALSE";is.first "FALSE";is.singleExon "FALSE"
chr1	transdecoder	CDS	153932861	153933030	.	-	0	transcript_id "DNTX_00022616";transcript_type "protein_coding";transcript_biotype "protein_coding";gene_id "XLOC_002708";gene_name "DENND4B";class_code "m";oId "Pituitary_00039980";is.last "FALSE";is.first "FALSE";is.singleExon "FALSE"
chr1	transdecoder	CDS	153933197	153933319	.	-	0	transcript_id "DNTX_00022616";transcript_type "protein_coding";transcript_biotype "protein_coding";gene_id "XLOC_002708";gene_name "DENND4B";class_code "m";oId "Pituitary_00039980";is.last "FALSE";is.first "FALSE";is.singleExon "FALSE"
chr1	transdecoder	CDS	153933483	153933871	.	-	2	transcript_id "DNTX_00022616";transcript_type "protein_coding";transcript_biotype "protein_coding";gene_id "XLOC_002708";gene_name "DENND4B";class_code "m";oId "Pituitary_00039980";is.last "FALSE";is.first "FALSE";is.singleExon "FALSE"
chr1	transdecoder	CDS	153934135	153934302	.	-	2	transcript_id "DNTX_00022616";transcript_type "protein_coding";transcript_biotype "protein_coding";gene_id "XLOC_002708";gene_name "DENND4B";class_code "m";oId "Pituitary_00039980";is.last "FALSE";is.first "FALSE";is.singleExon "FALSE"
chr1	transdecoder	CDS	153934760	153934964	.	-	0	transcript_id "DNTX_00022616";transcript_type "protein_coding";transcript_biotype "protein_coding";gene_id "XLOC_002708";gene_name "DENND4B";class_code "m";oId "Pituitary_00039980";is.last "FALSE";is.first "FALSE";is.singleExon "FALSE"
chr1	transdecoder	CDS	153936060	153936188	.	-	0	transcript_id "DNTX_00022616";transcript_type "protein_coding";transcript_biotype "protein_coding";gene_id "XLOC_002708";gene_name "DENND4B";class_code "m";oId "Pituitary_00039980";is.last "FALSE";is.first "FALSE";is.singleExon "FALSE"
chr1	transdecoder	CDS	153936542	153936748	.	-	0	transcript_id "DNTX_00022616";transcript_type "protein_coding";transcript_biotype "protein_coding";gene_id "XLOC_002708";gene_name "DENND4B";class_code "m";oId "Pituitary_00039980";is.last "FALSE";is.first "FALSE";is.singleExon "FALSE"
chr1	transdecoder	CDS	153937488	153937614	.	-	1	transcript_id "DNTX_00022616";transcript_type "protein_coding";transcript_biotype "protein_coding";gene_id "XLOC_002708";gene_name "DENND4B";class_code "m";oId "Pituitary_00039980";is.last "FALSE";is.first "FALSE";is.singleExon "FALSE"
chr1	transdecoder	CDS	153937724	153937863	.	-	0	transcript_id "DNTX_00022616";transcript_type "protein_coding";transcript_biotype "protein_coding";gene_id "XLOC_002708";gene_name "DENND4B";class_code "m";oId "Pituitary_00039980";is.last "FALSE";is.first "FALSE";is.singleExon "FALSE"
chr1	transdecoder	CDS	153938900	153939045	.	-	2	transcript_id "DNTX_00022616";transcript_type "protein_coding";transcript_biotype "protein_coding";gene_id "XLOC_002708";gene_name "DENND4B";class_code "m";oId "Pituitary_00039980";is.last "FALSE";is.first "FALSE";is.singleExon "FALSE"
chr1	transdecoder	CDS	153939589	153939871	.	-	0	transcript_id "DNTX_00022616";transcript_type "protein_coding";transcript_biotype "protein_coding";gene_id "XLOC_002708";gene_name "DENND4B";class_code "m";oId "Pituitary_00039980";is.last "FALSE";is.first "FALSE";is.singleExon "FALSE"
chr1	transdecoder	stop_codon	153930297	153930299	.	-	2	transcript_id "DNTX_00022616";transcript_type "protein_coding";transcript_biotype "protein_coding";gene_id "XLOC_002708";gene_name "DENND4B";class_code "m";oId "Pituitary_00039980";is.last "FALSE";is.first "FALSE";is.singleExon "FALSE"
chr1	transdecoder	three_prime_UTR	153929501	153930296	.	-	.	transcript_id "DNTX_00022616";transcript_type "protein_coding";transcript_biotype "protein_coding";gene_id "XLOC_002708";gene_name "DENND4B";class_code "m";oId "Pituitary_00039980";is.last "FALSE";is.first "FALSE";is.singleExon "FALSE"
chr1	transdecoder	transcript	153929501	153946980	.	-	.	transcript_id "DNTX_00011407";transcript_type "protein_coding";transcript_biotype "protein_coding";gene_id "XLOC_002708";gene_name "DENND4B";class_code "n";oId "Spleen_00018900";is.last "FALSE";is.first "FALSE";is.singleExon "FALSE"
chr1	transdecoder	exon	153929501	153930442	.	-	.	transcript_id "DNTX_00011407";transcript_type "protein_coding";transcript_biotype "protein_coding";exon_number "26";gene_id "XLOC_002708";gene_name "DENND4B";class_code "n";oId "Spleen_00018900";is.last "TRUE";is.first "FALSE";is.singleExon "FALSE"
chr1	transdecoder	exon	153930539	153930603	.	-	.	transcript_id "DNTX_00011407";transcript_type "protein_coding";transcript_biotype "protein_coding";exon_number "25";gene_id "XLOC_002708";gene_name "DENND4B";class_code "n";oId "Spleen_00018900";is.last "FALSE";is.first "FALSE";is.singleExon "FALSE"
chr1	transdecoder	exon	153930692	153930857	.	-	.	transcript_id "DNTX_00011407";transcript_type "protein_coding";transcript_biotype "protein_coding";exon_number "24";gene_id "XLOC_002708";gene_name "DENND4B";class_code "n";oId "Spleen_00018900";is.last "FALSE";is.first "FALSE";is.singleExon "FALSE"
chr1	transdecoder	exon	153930947	153931064	.	-	.	transcript_id "DNTX_00011407";transcript_type "protein_coding";transcript_biotype "protein_coding";exon_number "23";gene_id "XLOC_002708";gene_name "DENND4B";class_code "n";oId "Spleen_00018900";is.last "FALSE";is.first "FALSE";is.singleExon "FALSE"
chr1	transdecoder	exon	153932204	153932440	.	-	.	transcript_id "DNTX_00011407";transcript_type "protein_coding";transcript_biotype "protein_coding";exon_number "22";gene_id "XLOC_002708";gene_name "DENND4B";class_code "n";oId "Spleen_00018900";is.last "FALSE";is.first "FALSE";is.singleExon "FALSE"
chr1	transdecoder	exon	153932642	153932777	.	-	.	transcript_id "DNTX_00011407";transcript_type "protein_coding";transcript_biotype "protein_coding";exon_number "21";gene_id "XLOC_002708";gene_name "DENND4B";class_code "n";oId "Spleen_00018900";is.last "FALSE";is.first "FALSE";is.singleExon "FALSE"
chr1	transdecoder	exon	153932861	153933030	.	-	.	transcript_id "DNTX_00011407";transcript_type "protein_coding";transcript_biotype "protein_coding";exon_number "20";gene_id "XLOC_002708";gene_name "DENND4B";class_code "n";oId "Spleen_00018900";is.last "FALSE";is.first "FALSE";is.singleExon "FALSE"
chr1	transdecoder	exon	153933197	153933319	.	-	.	transcript_id "DNTX_00011407";transcript_type "protein_coding";transcript_biotype "protein_coding";exon_number "19";gene_id "XLOC_002708";gene_name "DENND4B";class_code "n";oId "Spleen_00018900";is.last "FALSE";is.first "FALSE";is.singleExon "FALSE"
chr1	transdecoder	exon	153933483	153934302	.	-	.	transcript_id "DNTX_00011407";transcript_type "protein_coding";transcript_biotype "protein_coding";exon_number "18";gene_id "XLOC_002708";gene_name "DENND4B";class_code "n";oId "Spleen_00018900";is.last "FALSE";novel_exon_id "nvl_exon15272";novel_exon_type "RI";is.first "FALSE";is.singleExon "FALSE"
chr1	transdecoder	exon	153934760	153934964	.	-	.	transcript_id "DNTX_00011407";transcript_type "protein_coding";transcript_biotype "protein_coding";exon_number "17";gene_id "XLOC_002708";gene_name "DENND4B";class_code "n";oId "Spleen_00018900";is.last "FALSE";is.first "FALSE";is.singleExon "FALSE"
chr1	transdecoder	exon	153936060	153936188	.	-	.	transcript_id "DNTX_00011407";transcript_type "protein_coding";transcript_biotype "protein_coding";exon_number "16";gene_id "XLOC_002708";gene_name "DENND4B";class_code "n";oId "Spleen_00018900";is.last "FALSE";is.first "FALSE";is.singleExon "FALSE"
chr1	transdecoder	exon	153936542	153936748	.	-	.	transcript_id "DNTX_00011407";transcript_type "protein_coding";transcript_biotype "protein_coding";exon_number "15";gene_id "XLOC_002708";gene_name "DENND4B";class_code "n";oId "Spleen_00018900";is.last "FALSE";is.first "FALSE";is.singleExon "FALSE"
chr1	transdecoder	exon	153937488	153937614	.	-	.	transcript_id "DNTX_00011407";transcript_type "protein_coding";transcript_biotype "protein_coding";exon_number "14";gene_id "XLOC_002708";gene_name "DENND4B";class_code "n";oId "Spleen_00018900";is.last "FALSE";is.first "FALSE";is.singleExon "FALSE"
chr1	transdecoder	exon	153937724	153937863	.	-	.	transcript_id "DNTX_00011407";transcript_type "protein_coding";transcript_biotype "protein_coding";exon_number "13";gene_id "XLOC_002708";gene_name "DENND4B";class_code "n";oId "Spleen_00018900";is.last "FALSE";is.first "FALSE";is.singleExon "FALSE"
chr1	transdecoder	exon	153938900	153939045	.	-	.	transcript_id "DNTX_00011407";transcript_type "protein_coding";transcript_biotype "protein_coding";exon_number "12";gene_id "XLOC_002708";gene_name "DENND4B";class_code "n";oId "Spleen_00018900";is.last "FALSE";is.first "FALSE";is.singleExon "FALSE"
chr1	transdecoder	exon	153939589	153939804	.	-	.	transcript_id "DNTX_00011407";transcript_type "protein_coding";transcript_biotype "protein_coding";exon_number "11";gene_id "XLOC_002708";gene_name "DENND4B";class_code "n";oId "Spleen_00018900";is.last "FALSE";is.first "FALSE";is.singleExon "FALSE"
chr1	transdecoder	exon	153940156	153940256	.	-	.	transcript_id "DNTX_00011407";transcript_type "protein_coding";transcript_biotype "protein_coding";exon_number "10";gene_id "XLOC_002708";gene_name "DENND4B";class_code "n";oId "Spleen_00018900";is.last "FALSE";is.first "FALSE";is.singleExon "FALSE"
chr1	transdecoder	exon	153940431	153940606	.	-	.	transcript_id "DNTX_00011407";transcript_type "protein_coding";transcript_biotype "protein_coding";exon_number "9";gene_id "XLOC_002708";gene_name "DENND4B";class_code "n";oId "Spleen_00018900";is.last "FALSE";is.first "FALSE";is.singleExon "FALSE"
chr1	transdecoder	exon	153940904	153941048	.	-	.	transcript_id "DNTX_00011407";transcript_type "protein_coding";transcript_biotype "protein_coding";exon_number "8";gene_id "XLOC_002708";gene_name "DENND4B";class_code "n";oId "Spleen_00018900";is.last "FALSE";is.first "FALSE";is.singleExon "FALSE"
chr1	transdecoder	exon	153941231	153941289	.	-	.	transcript_id "DNTX_00011407";transcript_type "protein_coding";transcript_biotype "protein_coding";exon_number "7";gene_id "XLOC_002708";gene_name "DENND4B";class_code "n";oId "Spleen_00018900";is.last "FALSE";is.first "FALSE";is.singleExon "FALSE"
chr1	transdecoder	exon	153941374	153941440	.	-	.	transcript_id "DNTX_00011407";transcript_type "protein_coding";transcript_biotype "protein_coding";exon_number "6";gene_id "XLOC_002708";gene_name "DENND4B";class_code "n";oId "Spleen_00018900";is.last "FALSE";is.first "FALSE";is.singleExon "FALSE"
chr1	transdecoder	exon	153941869	153942113	.	-	.	transcript_id "DNTX_00011407";transcript_type "protein_coding";transcript_biotype "protein_coding";exon_number "5";gene_id "XLOC_002708";gene_name "DENND4B";class_code "n";oId "Spleen_00018900";is.last "FALSE";is.first "FALSE";is.singleExon "FALSE"
chr1	transdecoder	exon	153942187	153942625	.	-	.	transcript_id "DNTX_00011407";transcript_type "protein_coding";transcript_biotype "protein_coding";exon_number "4";gene_id "XLOC_002708";gene_name "DENND4B";class_code "n";oId "Spleen_00018900";is.last "FALSE";novel_exon_id "nvl_exon15271";novel_exon_type "RI";is.first "FALSE";is.singleExon "FALSE"
chr1	transdecoder	exon	153942878	153943130	.	-	.	transcript_id "DNTX_00011407";transcript_type "protein_coding";transcript_biotype "protein_coding";exon_number "3";gene_id "XLOC_002708";gene_name "DENND4B";class_code "n";oId "Spleen_00018900";is.last "FALSE";is.first "FALSE";is.singleExon "FALSE"
chr1	transdecoder	exon	153944058	153944397	.	-	.	transcript_id "DNTX_00011407";transcript_type "protein_coding";transcript_biotype "protein_coding";exon_number "2";gene_id "XLOC_002708";gene_name "DENND4B";class_code "n";oId "Spleen_00018900";is.last "FALSE";is.first "FALSE";is.singleExon "FALSE"
chr1	transdecoder	exon	153946297	153946980	.	-	.	transcript_id "DNTX_00011407";transcript_type "protein_coding";transcript_biotype "protein_coding";exon_number "1";gene_id "XLOC_002708";gene_name "DENND4B";class_code "n";oId "Spleen_00018900";is.last "FALSE";novel_exon_id "nvl_exon15308";novel_exon_type "A3SS";is.first "TRUE";is.singleExon "FALSE"
chr1	transdecoder	five_prime_UTR	153942280	153942625	.	-	.	transcript_id "DNTX_00011407";transcript_type "protein_coding";transcript_biotype "protein_coding";gene_id "XLOC_002708";gene_name "DENND4B";class_code "n";oId "Spleen_00018900";is.last "FALSE";is.first "FALSE";is.singleExon "FALSE"
chr1	transdecoder	five_prime_UTR	153942878	153943130	.	-	.	transcript_id "DNTX_00011407";transcript_type "protein_coding";transcript_biotype "protein_coding";gene_id "XLOC_002708";gene_name "DENND4B";class_code "n";oId "Spleen_00018900";is.last "FALSE";is.first "FALSE";is.singleExon "FALSE"
chr1	transdecoder	five_prime_UTR	153944058	153944397	.	-	.	transcript_id "DNTX_00011407";transcript_type "protein_coding";transcript_biotype "protein_coding";gene_id "XLOC_002708";gene_name "DENND4B";class_code "n";oId "Spleen_00018900";is.last "FALSE";is.first "FALSE";is.singleExon "FALSE"
chr1	transdecoder	five_prime_UTR	153946297	153946980	.	-	.	transcript_id "DNTX_00011407";transcript_type "protein_coding";transcript_biotype "protein_coding";gene_id "XLOC_002708";gene_name "DENND4B";class_code "n";oId "Spleen_00018900";is.last "FALSE";novel_exon_id "nvl_exon15308";novel_exon_type "A3SS";is.first "TRUE";is.singleExon "FALSE"
chr1	transdecoder	start_codon	153942277	153942279	.	-	2	transcript_id "DNTX_00011407";transcript_type "protein_coding";transcript_biotype "protein_coding";gene_id "XLOC_002708";gene_name "DENND4B";class_code "n";oId "Spleen_00018900";is.last "FALSE";is.first "FALSE";is.singleExon "FALSE"
chr1	transdecoder	CDS	153934079	153934302	.	-	2	transcript_id "DNTX_00011407";transcript_type "protein_coding";transcript_biotype "protein_coding";gene_id "XLOC_002708";gene_name "DENND4B";class_code "n";oId "Spleen_00018900";is.last "FALSE";is.first "FALSE";is.singleExon "FALSE"
chr1	transdecoder	CDS	153934760	153934964	.	-	0	transcript_id "DNTX_00011407";transcript_type "protein_coding";transcript_biotype "protein_coding";gene_id "XLOC_002708";gene_name "DENND4B";class_code "n";oId "Spleen_00018900";is.last "FALSE";is.first "FALSE";is.singleExon "FALSE"
chr1	transdecoder	CDS	153936060	153936188	.	-	0	transcript_id "DNTX_00011407";transcript_type "protein_coding";transcript_biotype "protein_coding";gene_id "XLOC_002708";gene_name "DENND4B";class_code "n";oId "Spleen_00018900";is.last "FALSE";is.first "FALSE";is.singleExon "FALSE"
chr1	transdecoder	CDS	153936542	153936748	.	-	0	transcript_id "DNTX_00011407";transcript_type "protein_coding";transcript_biotype "protein_coding";gene_id "XLOC_002708";gene_name "DENND4B";class_code "n";oId "Spleen_00018900";is.last "FALSE";is.first "FALSE";is.singleExon "FALSE"
chr1	transdecoder	CDS	153937488	153937614	.	-	1	transcript_id "DNTX_00011407";transcript_type "protein_coding";transcript_biotype "protein_coding";gene_id "XLOC_002708";gene_name "DENND4B";class_code "n";oId "Spleen_00018900";is.last "FALSE";is.first "FALSE";is.singleExon "FALSE"
chr1	transdecoder	CDS	153937724	153937863	.	-	0	transcript_id "DNTX_00011407";transcript_type "protein_coding";transcript_biotype "protein_coding";gene_id "XLOC_002708";gene_name "DENND4B";class_code "n";oId "Spleen_00018900";is.last "FALSE";is.first "FALSE";is.singleExon "FALSE"
chr1	transdecoder	CDS	153938900	153939045	.	-	2	transcript_id "DNTX_00011407";transcript_type "protein_coding";transcript_biotype "protein_coding";gene_id "XLOC_002708";gene_name "DENND4B";class_code "n";oId "Spleen_00018900";is.last "FALSE";is.first "FALSE";is.singleExon "FALSE"
chr1	transdecoder	CDS	153939589	153939804	.	-	2	transcript_id "DNTX_00011407";transcript_type "protein_coding";transcript_biotype "protein_coding";gene_id "XLOC_002708";gene_name "DENND4B";class_code "n";oId "Spleen_00018900";is.last "FALSE";is.first "FALSE";is.singleExon "FALSE"
chr1	transdecoder	CDS	153940156	153940256	.	-	1	transcript_id "DNTX_00011407";transcript_type "protein_coding";transcript_biotype "protein_coding";gene_id "XLOC_002708";gene_name "DENND4B";class_code "n";oId "Spleen_00018900";is.last "FALSE";is.first "FALSE";is.singleExon "FALSE"
chr1	transdecoder	CDS	153940431	153940606	.	-	0	transcript_id "DNTX_00011407";transcript_type "protein_coding";transcript_biotype "protein_coding";gene_id "XLOC_002708";gene_name "DENND4B";class_code "n";oId "Spleen_00018900";is.last "FALSE";is.first "FALSE";is.singleExon "FALSE"
chr1	transdecoder	CDS	153940904	153941048	.	-	1	transcript_id "DNTX_00011407";transcript_type "protein_coding";transcript_biotype "protein_coding";gene_id "XLOC_002708";gene_name "DENND4B";class_code "n";oId "Spleen_00018900";is.last "FALSE";is.first "FALSE";is.singleExon "FALSE"
chr1	transdecoder	CDS	153941231	153941289	.	-	0	transcript_id "DNTX_00011407";transcript_type "protein_coding";transcript_biotype "protein_coding";gene_id "XLOC_002708";gene_name "DENND4B";class_code "n";oId "Spleen_00018900";is.last "FALSE";is.first "FALSE";is.singleExon "FALSE"
chr1	transdecoder	CDS	153941374	153941440	.	-	1	transcript_id "DNTX_00011407";transcript_type "protein_coding";transcript_biotype "protein_coding";gene_id "XLOC_002708";gene_name "DENND4B";class_code "n";oId "Spleen_00018900";is.last "FALSE";is.first "FALSE";is.singleExon "FALSE"
chr1	transdecoder	CDS	153941869	153942113	.	-	0	transcript_id "DNTX_00011407";transcript_type "protein_coding";transcript_biotype "protein_coding";gene_id "XLOC_002708";gene_name "DENND4B";class_code "n";oId "Spleen_00018900";is.last "FALSE";is.first "FALSE";is.singleExon "FALSE"
chr1	transdecoder	CDS	153942187	153942279	.	-	0	transcript_id "DNTX_00011407";transcript_type "protein_coding";transcript_biotype "protein_coding";gene_id "XLOC_002708";gene_name "DENND4B";class_code "n";oId "Spleen_00018900";is.last "FALSE";is.first "FALSE";is.singleExon "FALSE"
chr1	transdecoder	stop_codon	153934076	153934078	.	-	2	transcript_id "DNTX_00011407";transcript_type "protein_coding";transcript_biotype "protein_coding";gene_id "XLOC_002708";gene_name "DENND4B";class_code "n";oId "Spleen_00018900";is.last "FALSE";is.first "FALSE";is.singleExon "FALSE"
chr1	transdecoder	three_prime_UTR	153929501	153930442	.	-	.	transcript_id "DNTX_00011407";transcript_type "protein_coding";transcript_biotype "protein_coding";gene_id "XLOC_002708";gene_name "DENND4B";class_code "n";oId "Spleen_00018900";is.last "TRUE";is.first "FALSE";is.singleExon "FALSE"
chr1	transdecoder	three_prime_UTR	153930539	153930603	.	-	.	transcript_id "DNTX_00011407";transcript_type "protein_coding";transcript_biotype "protein_coding";gene_id "XLOC_002708";gene_name "DENND4B";class_code "n";oId "Spleen_00018900";is.last "FALSE";is.first "FALSE";is.singleExon "FALSE"
chr1	transdecoder	three_prime_UTR	153930692	153930857	.	-	.	transcript_id "DNTX_00011407";transcript_type "protein_coding";transcript_biotype "protein_coding";gene_id "XLOC_002708";gene_name "DENND4B";class_code "n";oId "Spleen_00018900";is.last "FALSE";is.first "FALSE";is.singleExon "FALSE"
chr1	transdecoder	three_prime_UTR	153930947	153931064	.	-	.	transcript_id "DNTX_00011407";transcript_type "protein_coding";transcript_biotype "protein_coding";gene_id "XLOC_002708";gene_name "DENND4B";class_code "n";oId "Spleen_00018900";is.last "FALSE";is.first "FALSE";is.singleExon "FALSE"
chr1	transdecoder	three_prime_UTR	153932204	153932440	.	-	.	transcript_id "DNTX_00011407";transcript_type "protein_coding";transcript_biotype "protein_coding";gene_id "XLOC_002708";gene_name "DENND4B";class_code "n";oId "Spleen_00018900";is.last "FALSE";is.first "FALSE";is.singleExon "FALSE"
chr1	transdecoder	three_prime_UTR	153932642	153932777	.	-	.	transcript_id "DNTX_00011407";transcript_type "protein_coding";transcript_biotype "protein_coding";gene_id "XLOC_002708";gene_name "DENND4B";class_code "n";oId "Spleen_00018900";is.last "FALSE";is.first "FALSE";is.singleExon "FALSE"
chr1	transdecoder	three_prime_UTR	153932861	153933030	.	-	.	transcript_id "DNTX_00011407";transcript_type "protein_coding";transcript_biotype "protein_coding";gene_id "XLOC_002708";gene_name "DENND4B";class_code "n";oId "Spleen_00018900";is.last "FALSE";is.first "FALSE";is.singleExon "FALSE"
chr1	transdecoder	three_prime_UTR	153933197	153933319	.	-	.	transcript_id "DNTX_00011407";transcript_type "protein_coding";transcript_biotype "protein_coding";gene_id "XLOC_002708";gene_name "DENND4B";class_code "n";oId "Spleen_00018900";is.last "FALSE";is.first "FALSE";is.singleExon "FALSE"
chr1	transdecoder	three_prime_UTR	153933483	153934075	.	-	.	transcript_id "DNTX_00011407";transcript_type "protein_coding";transcript_biotype "protein_coding";gene_id "XLOC_002708";gene_name "DENND4B";class_code "n";oId "Spleen_00018900";is.last "FALSE";is.first "FALSE";is.singleExon "FALSE"
chr1	transdecoder	transcript	153929501	153947017	.	-	.	transcript_id "DNTX_00017353";transcript_type "protein_coding";transcript_biotype "protein_coding";gene_id "XLOC_002708";gene_name "DENND4B";class_code "n";oId "SmallIntestine-TerminalIleum_00037232";is.last "FALSE";is.first "FALSE";is.singleExon "FALSE"
chr1	transdecoder	exon	153929501	153930442	.	-	.	transcript_id "DNTX_00017353";transcript_type "protein_coding";transcript_biotype "protein_coding";exon_number "26";gene_id "XLOC_002708";gene_name "DENND4B";class_code "n";oId "SmallIntestine-TerminalIleum_00037232";is.last "TRUE";is.first "FALSE";is.singleExon "FALSE"
chr1	transdecoder	exon	153930539	153930603	.	-	.	transcript_id "DNTX_00017353";transcript_type "protein_coding";transcript_biotype "protein_coding";exon_number "25";gene_id "XLOC_002708";gene_name "DENND4B";class_code "n";oId "SmallIntestine-TerminalIleum_00037232";is.last "FALSE";is.first "FALSE";is.singleExon "FALSE"
chr1	transdecoder	exon	153930692	153930857	.	-	.	transcript_id "DNTX_00017353";transcript_type "protein_coding";transcript_biotype "protein_coding";exon_number "24";gene_id "XLOC_002708";gene_name "DENND4B";class_code "n";oId "SmallIntestine-TerminalIleum_00037232";is.last "FALSE";is.first "FALSE";is.singleExon "FALSE"
chr1	transdecoder	exon	153930947	153931064	.	-	.	transcript_id "DNTX_00017353";transcript_type "protein_coding";transcript_biotype "protein_coding";exon_number "23";gene_id "XLOC_002708";gene_name "DENND4B";class_code "n";oId "SmallIntestine-TerminalIleum_00037232";is.last "FALSE";is.first "FALSE";is.singleExon "FALSE"
chr1	transdecoder	exon	153932204	153932440	.	-	.	transcript_id "DNTX_00017353";transcript_type "protein_coding";transcript_biotype "protein_coding";exon_number "22";gene_id "XLOC_002708";gene_name "DENND4B";class_code "n";oId "SmallIntestine-TerminalIleum_00037232";is.last "FALSE";is.first "FALSE";is.singleExon "FALSE"
chr1	transdecoder	exon	153932642	153932777	.	-	.	transcript_id "DNTX_00017353";transcript_type "protein_coding";transcript_biotype "protein_coding";exon_number "21";gene_id "XLOC_002708";gene_name "DENND4B";class_code "n";oId "SmallIntestine-TerminalIleum_00037232";is.last "FALSE";is.first "FALSE";is.singleExon "FALSE"
chr1	transdecoder	exon	153932861	153933030	.	-	.	transcript_id "DNTX_00017353";transcript_type "protein_coding";transcript_biotype "protein_coding";exon_number "20";gene_id "XLOC_002708";gene_name "DENND4B";class_code "n";oId "SmallIntestine-TerminalIleum_00037232";is.last "FALSE";is.first "FALSE";is.singleExon "FALSE"
chr1	transdecoder	exon	153933197	153933319	.	-	.	transcript_id "DNTX_00017353";transcript_type "protein_coding";transcript_biotype "protein_coding";exon_number "19";gene_id "XLOC_002708";gene_name "DENND4B";class_code "n";oId "SmallIntestine-TerminalIleum_00037232";is.last "FALSE";is.first "FALSE";is.singleExon "FALSE"
chr1	transdecoder	exon	153933483	153933871	.	-	.	transcript_id "DNTX_00017353";transcript_type "protein_coding";transcript_biotype "protein_coding";exon_number "18";gene_id "XLOC_002708";gene_name "DENND4B";class_code "n";oId "SmallIntestine-TerminalIleum_00037232";is.last "FALSE";is.first "FALSE";is.singleExon "FALSE"
chr1	transdecoder	exon	153934135	153934302	.	-	.	transcript_id "DNTX_00017353";transcript_type "protein_coding";transcript_biotype "protein_coding";exon_number "17";gene_id "XLOC_002708";gene_name "DENND4B";class_code "n";oId "SmallIntestine-TerminalIleum_00037232";is.last "FALSE";is.first "FALSE";is.singleExon "FALSE"
chr1	transdecoder	exon	153934760	153934964	.	-	.	transcript_id "DNTX_00017353";transcript_type "protein_coding";transcript_biotype "protein_coding";exon_number "16";gene_id "XLOC_002708";gene_name "DENND4B";class_code "n";oId "SmallIntestine-TerminalIleum_00037232";is.last "FALSE";is.first "FALSE";is.singleExon "FALSE"
chr1	transdecoder	exon	153936060	153936188	.	-	.	transcript_id "DNTX_00017353";transcript_type "protein_coding";transcript_biotype "protein_coding";exon_number "15";gene_id "XLOC_002708";gene_name "DENND4B";class_code "n";oId "SmallIntestine-TerminalIleum_00037232";is.last "FALSE";is.first "FALSE";is.singleExon "FALSE"
chr1	transdecoder	exon	153936542	153936748	.	-	.	transcript_id "DNTX_00017353";transcript_type "protein_coding";transcript_biotype "protein_coding";exon_number "14";gene_id "XLOC_002708";gene_name "DENND4B";class_code "n";oId "SmallIntestine-TerminalIleum_00037232";is.last "FALSE";is.first "FALSE";is.singleExon "FALSE"
chr1	transdecoder	exon	153937488	153937614	.	-	.	transcript_id "DNTX_00017353";transcript_type "protein_coding";transcript_biotype "protein_coding";exon_number "13";gene_id "XLOC_002708";gene_name "DENND4B";class_code "n";oId "SmallIntestine-TerminalIleum_00037232";is.last "FALSE";is.first "FALSE";is.singleExon "FALSE"
chr1	transdecoder	exon	153937724	153937863	.	-	.	transcript_id "DNTX_00017353";transcript_type "protein_coding";transcript_biotype "protein_coding";exon_number "12";gene_id "XLOC_002708";gene_name "DENND4B";class_code "n";oId "SmallIntestine-TerminalIleum_00037232";is.last "FALSE";is.first "FALSE";is.singleExon "FALSE"
chr1	transdecoder	exon	153938900	153939045	.	-	.	transcript_id "DNTX_00017353";transcript_type "protein_coding";transcript_biotype "protein_coding";exon_number "11";gene_id "XLOC_002708";gene_name "DENND4B";class_code "n";oId "SmallIntestine-TerminalIleum_00037232";is.last "FALSE";is.first "FALSE";is.singleExon "FALSE"
chr1	transdecoder	exon	153939589	153940256	.	-	.	transcript_id "DNTX_00017353";transcript_type "protein_coding";transcript_biotype "protein_coding";exon_number "10";gene_id "XLOC_002708";gene_name "DENND4B";class_code "n";oId "SmallIntestine-TerminalIleum_00037232";is.last "FALSE";novel_exon_id "nvl_exon15273";novel_exon_type "RI";is.first "FALSE";is.singleExon "FALSE"
chr1	transdecoder	exon	153940431	153940606	.	-	.	transcript_id "DNTX_00017353";transcript_type "protein_coding";transcript_biotype "protein_coding";exon_number "9";gene_id "XLOC_002708";gene_name "DENND4B";class_code "n";oId "SmallIntestine-TerminalIleum_00037232";is.last "FALSE";is.first "FALSE";is.singleExon "FALSE"
chr1	transdecoder	exon	153940904	153941048	.	-	.	transcript_id "DNTX_00017353";transcript_type "protein_coding";transcript_biotype "protein_coding";exon_number "8";gene_id "XLOC_002708";gene_name "DENND4B";class_code "n";oId "SmallIntestine-TerminalIleum_00037232";is.last "FALSE";is.first "FALSE";is.singleExon "FALSE"
chr1	transdecoder	exon	153941231	153941289	.	-	.	transcript_id "DNTX_00017353";transcript_type "protein_coding";transcript_biotype "protein_coding";exon_number "7";gene_id "XLOC_002708";gene_name "DENND4B";class_code "n";oId "SmallIntestine-TerminalIleum_00037232";is.last "FALSE";is.first "FALSE";is.singleExon "FALSE"
chr1	transdecoder	exon	153941374	153941440	.	-	.	transcript_id "DNTX_00017353";transcript_type "protein_coding";transcript_biotype "protein_coding";exon_number "6";gene_id "XLOC_002708";gene_name "DENND4B";class_code "n";oId "SmallIntestine-TerminalIleum_00037232";is.last "FALSE";is.first "FALSE";is.singleExon "FALSE"
chr1	transdecoder	exon	153941869	153942113	.	-	.	transcript_id "DNTX_00017353";transcript_type "protein_coding";transcript_biotype "protein_coding";exon_number "5";gene_id "XLOC_002708";gene_name "DENND4B";class_code "n";oId "SmallIntestine-TerminalIleum_00037232";is.last "FALSE";is.first "FALSE";is.singleExon "FALSE"
chr1	transdecoder	exon	153942187	153942625	.	-	.	transcript_id "DNTX_00017353";transcript_type "protein_coding";transcript_biotype "protein_coding";exon_number "4";gene_id "XLOC_002708";gene_name "DENND4B";class_code "n";oId "SmallIntestine-TerminalIleum_00037232";is.last "FALSE";novel_exon_id "nvl_exon15271";novel_exon_type "RI";is.first "FALSE";is.singleExon "FALSE"
chr1	transdecoder	exon	153942878	153943130	.	-	.	transcript_id "DNTX_00017353";transcript_type "protein_coding";transcript_biotype "protein_coding";exon_number "3";gene_id "XLOC_002708";gene_name "DENND4B";class_code "n";oId "SmallIntestine-TerminalIleum_00037232";is.last "FALSE";is.first "FALSE";is.singleExon "FALSE"
chr1	transdecoder	exon	153944058	153944397	.	-	.	transcript_id "DNTX_00017353";transcript_type "protein_coding";transcript_biotype "protein_coding";exon_number "2";gene_id "XLOC_002708";gene_name "DENND4B";class_code "n";oId "SmallIntestine-TerminalIleum_00037232";is.last "FALSE";is.first "FALSE";is.singleExon "FALSE"
chr1	transdecoder	exon	153946297	153947017	.	-	.	transcript_id "DNTX_00017353";transcript_type "protein_coding";transcript_biotype "protein_coding";exon_number "1";gene_id "XLOC_002708";gene_name "DENND4B";class_code "n";oId "SmallIntestine-TerminalIleum_00037232";is.last "FALSE";novel_exon_id "nvl_exon15309";novel_exon_type "A3SS";is.first "TRUE";is.singleExon "FALSE"
chr1	transdecoder	five_prime_UTR	153939872	153940256	.	-	.	transcript_id "DNTX_00017353";transcript_type "protein_coding";transcript_biotype "protein_coding";gene_id "XLOC_002708";gene_name "DENND4B";class_code "n";oId "SmallIntestine-TerminalIleum_00037232";is.last "FALSE";is.first "FALSE";is.singleExon "FALSE"
chr1	transdecoder	five_prime_UTR	153940431	153940606	.	-	.	transcript_id "DNTX_00017353";transcript_type "protein_coding";transcript_biotype "protein_coding";gene_id "XLOC_002708";gene_name "DENND4B";class_code "n";oId "SmallIntestine-TerminalIleum_00037232";is.last "FALSE";is.first "FALSE";is.singleExon "FALSE"
chr1	transdecoder	five_prime_UTR	153940904	153941048	.	-	.	transcript_id "DNTX_00017353";transcript_type "protein_coding";transcript_biotype "protein_coding";gene_id "XLOC_002708";gene_name "DENND4B";class_code "n";oId "SmallIntestine-TerminalIleum_00037232";is.last "FALSE";is.first "FALSE";is.singleExon "FALSE"
chr1	transdecoder	five_prime_UTR	153941231	153941289	.	-	.	transcript_id "DNTX_00017353";transcript_type "protein_coding";transcript_biotype "protein_coding";gene_id "XLOC_002708";gene_name "DENND4B";class_code "n";oId "SmallIntestine-TerminalIleum_00037232";is.last "FALSE";is.first "FALSE";is.singleExon "FALSE"
chr1	transdecoder	five_prime_UTR	153941374	153941440	.	-	.	transcript_id "DNTX_00017353";transcript_type "protein_coding";transcript_biotype "protein_coding";gene_id "XLOC_002708";gene_name "DENND4B";class_code "n";oId "SmallIntestine-TerminalIleum_00037232";is.last "FALSE";is.first "FALSE";is.singleExon "FALSE"
chr1	transdecoder	five_prime_UTR	153941869	153942113	.	-	.	transcript_id "DNTX_00017353";transcript_type "protein_coding";transcript_biotype "protein_coding";gene_id "XLOC_002708";gene_name "DENND4B";class_code "n";oId "SmallIntestine-TerminalIleum_00037232";is.last "FALSE";is.first "FALSE";is.singleExon "FALSE"
chr1	transdecoder	five_prime_UTR	153942187	153942625	.	-	.	transcript_id "DNTX_00017353";transcript_type "protein_coding";transcript_biotype "protein_coding";gene_id "XLOC_002708";gene_name "DENND4B";class_code "n";oId "SmallIntestine-TerminalIleum_00037232";is.last "FALSE";novel_exon_id "nvl_exon15271";novel_exon_type "RI";is.first "FALSE";is.singleExon "FALSE"
chr1	transdecoder	five_prime_UTR	153942878	153943130	.	-	.	transcript_id "DNTX_00017353";transcript_type "protein_coding";transcript_biotype "protein_coding";gene_id "XLOC_002708";gene_name "DENND4B";class_code "n";oId "SmallIntestine-TerminalIleum_00037232";is.last "FALSE";is.first "FALSE";is.singleExon "FALSE"
chr1	transdecoder	five_prime_UTR	153944058	153944397	.	-	.	transcript_id "DNTX_00017353";transcript_type "protein_coding";transcript_biotype "protein_coding";gene_id "XLOC_002708";gene_name "DENND4B";class_code "n";oId "SmallIntestine-TerminalIleum_00037232";is.last "FALSE";is.first "FALSE";is.singleExon "FALSE"
chr1	transdecoder	five_prime_UTR	153946297	153947017	.	-	.	transcript_id "DNTX_00017353";transcript_type "protein_coding";transcript_biotype "protein_coding";gene_id "XLOC_002708";gene_name "DENND4B";class_code "n";oId "SmallIntestine-TerminalIleum_00037232";is.last "FALSE";novel_exon_id "nvl_exon15309";novel_exon_type "A3SS";is.first "TRUE";is.singleExon "FALSE"
chr1	transdecoder	start_codon	153939869	153939871	.	-	2	transcript_id "DNTX_00017353";transcript_type "protein_coding";transcript_biotype "protein_coding";gene_id "XLOC_002708";gene_name "DENND4B";class_code "n";oId "SmallIntestine-TerminalIleum_00037232";is.last "FALSE";is.first "FALSE";is.singleExon "FALSE"
chr1	transdecoder	CDS	153930300	153930442	.	-	2	transcript_id "DNTX_00017353";transcript_type "protein_coding";transcript_biotype "protein_coding";gene_id "XLOC_002708";gene_name "DENND4B";class_code "n";oId "SmallIntestine-TerminalIleum_00037232";is.last "FALSE";is.first "FALSE";is.singleExon "FALSE"
chr1	transdecoder	CDS	153930539	153930603	.	-	1	transcript_id "DNTX_00017353";transcript_type "protein_coding";transcript_biotype "protein_coding";gene_id "XLOC_002708";gene_name "DENND4B";class_code "n";oId "SmallIntestine-TerminalIleum_00037232";is.last "FALSE";is.first "FALSE";is.singleExon "FALSE"
chr1	transdecoder	CDS	153930692	153930857	.	-	2	transcript_id "DNTX_00017353";transcript_type "protein_coding";transcript_biotype "protein_coding";gene_id "XLOC_002708";gene_name "DENND4B";class_code "n";oId "SmallIntestine-TerminalIleum_00037232";is.last "FALSE";is.first "FALSE";is.singleExon "FALSE"
chr1	transdecoder	CDS	153930947	153931064	.	-	0	transcript_id "DNTX_00017353";transcript_type "protein_coding";transcript_biotype "protein_coding";gene_id "XLOC_002708";gene_name "DENND4B";class_code "n";oId "SmallIntestine-TerminalIleum_00037232";is.last "FALSE";is.first "FALSE";is.singleExon "FALSE"
chr1	transdecoder	CDS	153932204	153932440	.	-	0	transcript_id "DNTX_00017353";transcript_type "protein_coding";transcript_biotype "protein_coding";gene_id "XLOC_002708";gene_name "DENND4B";class_code "n";oId "SmallIntestine-TerminalIleum_00037232";is.last "FALSE";is.first "FALSE";is.singleExon "FALSE"
chr1	transdecoder	CDS	153932642	153932777	.	-	1	transcript_id "DNTX_00017353";transcript_type "protein_coding";transcript_biotype "protein_coding";gene_id "XLOC_002708";gene_name "DENND4B";class_code "n";oId "SmallIntestine-TerminalIleum_00037232";is.last "FALSE";is.first "FALSE";is.singleExon "FALSE"
chr1	transdecoder	CDS	153932861	153933030	.	-	0	transcript_id "DNTX_00017353";transcript_type "protein_coding";transcript_biotype "protein_coding";gene_id "XLOC_002708";gene_name "DENND4B";class_code "n";oId "SmallIntestine-TerminalIleum_00037232";is.last "FALSE";is.first "FALSE";is.singleExon "FALSE"
chr1	transdecoder	CDS	153933197	153933319	.	-	0	transcript_id "DNTX_00017353";transcript_type "protein_coding";transcript_biotype "protein_coding";gene_id "XLOC_002708";gene_name "DENND4B";class_code "n";oId "SmallIntestine-TerminalIleum_00037232";is.last "FALSE";is.first "FALSE";is.singleExon "FALSE"
chr1	transdecoder	CDS	153933483	153933871	.	-	2	transcript_id "DNTX_00017353";transcript_type "protein_coding";transcript_biotype "protein_coding";gene_id "XLOC_002708";gene_name "DENND4B";class_code "n";oId "SmallIntestine-TerminalIleum_00037232";is.last "FALSE";is.first "FALSE";is.singleExon "FALSE"
chr1	transdecoder	CDS	153934135	153934302	.	-	2	transcript_id "DNTX_00017353";transcript_type "protein_coding";transcript_biotype "protein_coding";gene_id "XLOC_002708";gene_name "DENND4B";class_code "n";oId "SmallIntestine-TerminalIleum_00037232";is.last "FALSE";is.first "FALSE";is.singleExon "FALSE"
chr1	transdecoder	CDS	153934760	153934964	.	-	0	transcript_id "DNTX_00017353";transcript_type "protein_coding";transcript_biotype "protein_coding";gene_id "XLOC_002708";gene_name "DENND4B";class_code "n";oId "SmallIntestine-TerminalIleum_00037232";is.last "FALSE";is.first "FALSE";is.singleExon "FALSE"
chr1	transdecoder	CDS	153936060	153936188	.	-	0	transcript_id "DNTX_00017353";transcript_type "protein_coding";transcript_biotype "protein_coding";gene_id "XLOC_002708";gene_name "DENND4B";class_code "n";oId "SmallIntestine-TerminalIleum_00037232";is.last "FALSE";is.first "FALSE";is.singleExon "FALSE"
chr1	transdecoder	CDS	153936542	153936748	.	-	0	transcript_id "DNTX_00017353";transcript_type "protein_coding";transcript_biotype "protein_coding";gene_id "XLOC_002708";gene_name "DENND4B";class_code "n";oId "SmallIntestine-TerminalIleum_00037232";is.last "FALSE";is.first "FALSE";is.singleExon "FALSE"
chr1	transdecoder	CDS	153937488	153937614	.	-	1	transcript_id "DNTX_00017353";transcript_type "protein_coding";transcript_biotype "protein_coding";gene_id "XLOC_002708";gene_name "DENND4B";class_code "n";oId "SmallIntestine-TerminalIleum_00037232";is.last "FALSE";is.first "FALSE";is.singleExon "FALSE"
chr1	transdecoder	CDS	153937724	153937863	.	-	0	transcript_id "DNTX_00017353";transcript_type "protein_coding";transcript_biotype "protein_coding";gene_id "XLOC_002708";gene_name "DENND4B";class_code "n";oId "SmallIntestine-TerminalIleum_00037232";is.last "FALSE";is.first "FALSE";is.singleExon "FALSE"
chr1	transdecoder	CDS	153938900	153939045	.	-	2	transcript_id "DNTX_00017353";transcript_type "protein_coding";transcript_biotype "protein_coding";gene_id "XLOC_002708";gene_name "DENND4B";class_code "n";oId "SmallIntestine-TerminalIleum_00037232";is.last "FALSE";is.first "FALSE";is.singleExon "FALSE"
chr1	transdecoder	CDS	153939589	153939871	.	-	0	transcript_id "DNTX_00017353";transcript_type "protein_coding";transcript_biotype "protein_coding";gene_id "XLOC_002708";gene_name "DENND4B";class_code "n";oId "SmallIntestine-TerminalIleum_00037232";is.last "FALSE";is.first "FALSE";is.singleExon "FALSE"
chr1	transdecoder	stop_codon	153930297	153930299	.	-	2	transcript_id "DNTX_00017353";transcript_type "protein_coding";transcript_biotype "protein_coding";gene_id "XLOC_002708";gene_name "DENND4B";class_code "n";oId "SmallIntestine-TerminalIleum_00037232";is.last "FALSE";is.first "FALSE";is.singleExon "FALSE"
chr1	transdecoder	three_prime_UTR	153929501	153930296	.	-	.	transcript_id "DNTX_00017353";transcript_type "protein_coding";transcript_biotype "protein_coding";gene_id "XLOC_002708";gene_name "DENND4B";class_code "n";oId "SmallIntestine-TerminalIleum_00037232";is.last "FALSE";is.first "FALSE";is.singleExon "FALSE"
chr1	transdecoder	transcript	153929501	153947129	.	-	.	transcript_id "DNTX_00002751";transcript_type "protein_coding";transcript_biotype "protein_coding";gene_id "XLOC_002708";gene_name "DENND4B";class_code "j";oId "Cells-Transformedfibroblasts_00011545";is.last "FALSE";is.first "FALSE";is.singleExon "FALSE"
chr1	transdecoder	exon	153929501	153930442	.	-	.	transcript_id "DNTX_00002751";transcript_type "protein_coding";transcript_biotype "protein_coding";exon_number "28";gene_id "XLOC_002708";gene_name "DENND4B";class_code "j";oId "Cells-Transformedfibroblasts_00011545";is.last "TRUE";is.first "FALSE";is.singleExon "FALSE"
chr1	transdecoder	exon	153930539	153930603	.	-	.	transcript_id "DNTX_00002751";transcript_type "protein_coding";transcript_biotype "protein_coding";exon_number "27";gene_id "XLOC_002708";gene_name "DENND4B";class_code "j";oId "Cells-Transformedfibroblasts_00011545";is.last "FALSE";is.first "FALSE";is.singleExon "FALSE"
chr1	transdecoder	exon	153930692	153930857	.	-	.	transcript_id "DNTX_00002751";transcript_type "protein_coding";transcript_biotype "protein_coding";exon_number "26";gene_id "XLOC_002708";gene_name "DENND4B";class_code "j";oId "Cells-Transformedfibroblasts_00011545";is.last "FALSE";is.first "FALSE";is.singleExon "FALSE"
chr1	transdecoder	exon	153930947	153931064	.	-	.	transcript_id "DNTX_00002751";transcript_type "protein_coding";transcript_biotype "protein_coding";exon_number "25";gene_id "XLOC_002708";gene_name "DENND4B";class_code "j";oId "Cells-Transformedfibroblasts_00011545";is.last "FALSE";is.first "FALSE";is.singleExon "FALSE"
chr1	transdecoder	exon	153932204	153932440	.	-	.	transcript_id "DNTX_00002751";transcript_type "protein_coding";transcript_biotype "protein_coding";exon_number "24";gene_id "XLOC_002708";gene_name "DENND4B";class_code "j";oId "Cells-Transformedfibroblasts_00011545";is.last "FALSE";is.first "FALSE";is.singleExon "FALSE"
chr1	transdecoder	exon	153932642	153932777	.	-	.	transcript_id "DNTX_00002751";transcript_type "protein_coding";transcript_biotype "protein_coding";exon_number "23";gene_id "XLOC_002708";gene_name "DENND4B";class_code "j";oId "Cells-Transformedfibroblasts_00011545";is.last "FALSE";is.first "FALSE";is.singleExon "FALSE"
chr1	transdecoder	exon	153932861	153933030	.	-	.	transcript_id "DNTX_00002751";transcript_type "protein_coding";transcript_biotype "protein_coding";exon_number "22";gene_id "XLOC_002708";gene_name "DENND4B";class_code "j";oId "Cells-Transformedfibroblasts_00011545";is.last "FALSE";is.first "FALSE";is.singleExon "FALSE"
chr1	transdecoder	exon	153933197	153933319	.	-	.	transcript_id "DNTX_00002751";transcript_type "protein_coding";transcript_biotype "protein_coding";exon_number "21";gene_id "XLOC_002708";gene_name "DENND4B";class_code "j";oId "Cells-Transformedfibroblasts_00011545";is.last "FALSE";is.first "FALSE";is.singleExon "FALSE"
chr1	transdecoder	exon	153933483	153933871	.	-	.	transcript_id "DNTX_00002751";transcript_type "protein_coding";transcript_biotype "protein_coding";exon_number "20";gene_id "XLOC_002708";gene_name "DENND4B";class_code "j";oId "Cells-Transformedfibroblasts_00011545";is.last "FALSE";is.first "FALSE";is.singleExon "FALSE"
chr1	transdecoder	exon	153934135	153934302	.	-	.	transcript_id "DNTX_00002751";transcript_type "protein_coding";transcript_biotype "protein_coding";exon_number "19";gene_id "XLOC_002708";gene_name "DENND4B";class_code "j";oId "Cells-Transformedfibroblasts_00011545";is.last "FALSE";is.first "FALSE";is.singleExon "FALSE"
chr1	transdecoder	exon	153934760	153934964	.	-	.	transcript_id "DNTX_00002751";transcript_type "protein_coding";transcript_biotype "protein_coding";exon_number "18";gene_id "XLOC_002708";gene_name "DENND4B";class_code "j";oId "Cells-Transformedfibroblasts_00011545";is.last "FALSE";is.first "FALSE";is.singleExon "FALSE"
chr1	transdecoder	exon	153936060	153936188	.	-	.	transcript_id "DNTX_00002751";transcript_type "protein_coding";transcript_biotype "protein_coding";exon_number "17";gene_id "XLOC_002708";gene_name "DENND4B";class_code "j";oId "Cells-Transformedfibroblasts_00011545";is.last "FALSE";is.first "FALSE";is.singleExon "FALSE"
chr1	transdecoder	exon	153936542	153936748	.	-	.	transcript_id "DNTX_00002751";transcript_type "protein_coding";transcript_biotype "protein_coding";exon_number "16";gene_id "XLOC_002708";gene_name "DENND4B";class_code "j";oId "Cells-Transformedfibroblasts_00011545";is.last "FALSE";is.first "FALSE";is.singleExon "FALSE"
chr1	transdecoder	exon	153937488	153937614	.	-	.	transcript_id "DNTX_00002751";transcript_type "protein_coding";transcript_biotype "protein_coding";exon_number "15";gene_id "XLOC_002708";gene_name "DENND4B";class_code "j";oId "Cells-Transformedfibroblasts_00011545";is.last "FALSE";is.first "FALSE";is.singleExon "FALSE"
chr1	transdecoder	exon	153937724	153937863	.	-	.	transcript_id "DNTX_00002751";transcript_type "protein_coding";transcript_biotype "protein_coding";exon_number "14";gene_id "XLOC_002708";gene_name "DENND4B";class_code "j";oId "Cells-Transformedfibroblasts_00011545";is.last "FALSE";is.first "FALSE";is.singleExon "FALSE"
chr1	transdecoder	exon	153938900	153939045	.	-	.	transcript_id "DNTX_00002751";transcript_type "protein_coding";transcript_biotype "protein_coding";exon_number "13";gene_id "XLOC_002708";gene_name "DENND4B";class_code "j";oId "Cells-Transformedfibroblasts_00011545";is.last "FALSE";is.first "FALSE";is.singleExon "FALSE"
chr1	transdecoder	exon	153939589	153939804	.	-	.	transcript_id "DNTX_00002751";transcript_type "protein_coding";transcript_biotype "protein_coding";exon_number "12";gene_id "XLOC_002708";gene_name "DENND4B";class_code "j";oId "Cells-Transformedfibroblasts_00011545";is.last "FALSE";is.first "FALSE";is.singleExon "FALSE"
chr1	transdecoder	exon	153940156	153940256	.	-	.	transcript_id "DNTX_00002751";transcript_type "protein_coding";transcript_biotype "protein_coding";exon_number "11";gene_id "XLOC_002708";gene_name "DENND4B";class_code "j";oId "Cells-Transformedfibroblasts_00011545";is.last "FALSE";is.first "FALSE";is.singleExon "FALSE"
chr1	transdecoder	exon	153940431	153940606	.	-	.	transcript_id "DNTX_00002751";transcript_type "protein_coding";transcript_biotype "protein_coding";exon_number "10";gene_id "XLOC_002708";gene_name "DENND4B";class_code "j";oId "Cells-Transformedfibroblasts_00011545";is.last "FALSE";is.first "FALSE";is.singleExon "FALSE"
chr1	transdecoder	exon	153940904	153941048	.	-	.	transcript_id "DNTX_00002751";transcript_type "protein_coding";transcript_biotype "protein_coding";exon_number "9";gene_id "XLOC_002708";gene_name "DENND4B";class_code "j";oId "Cells-Transformedfibroblasts_00011545";is.last "FALSE";is.first "FALSE";is.singleExon "FALSE"
chr1	transdecoder	exon	153941231	153941289	.	-	.	transcript_id "DNTX_00002751";transcript_type "protein_coding";transcript_biotype "protein_coding";exon_number "8";gene_id "XLOC_002708";gene_name "DENND4B";class_code "j";oId "Cells-Transformedfibroblasts_00011545";is.last "FALSE";is.first "FALSE";is.singleExon "FALSE"
chr1	transdecoder	exon	153941374	153941440	.	-	.	transcript_id "DNTX_00002751";transcript_type "protein_coding";transcript_biotype "protein_coding";exon_number "7";gene_id "XLOC_002708";gene_name "DENND4B";class_code "j";oId "Cells-Transformedfibroblasts_00011545";is.last "FALSE";is.first "FALSE";is.singleExon "FALSE"
chr1	transdecoder	exon	153941869	153942113	.	-	.	transcript_id "DNTX_00002751";transcript_type "protein_coding";transcript_biotype "protein_coding";exon_number "6";gene_id "XLOC_002708";gene_name "DENND4B";class_code "j";oId "Cells-Transformedfibroblasts_00011545";is.last "FALSE";is.first "FALSE";is.singleExon "FALSE"
chr1	transdecoder	exon	153942187	153942356	.	-	.	transcript_id "DNTX_00002751";transcript_type "protein_coding";transcript_biotype "protein_coding";exon_number "5";gene_id "XLOC_002708";gene_name "DENND4B";class_code "j";oId "Cells-Transformedfibroblasts_00011545";is.last "FALSE";is.first "FALSE";is.singleExon "FALSE"
chr1	transdecoder	exon	153942556	153942625	.	-	.	transcript_id "DNTX_00002751";transcript_type "protein_coding";transcript_biotype "protein_coding";exon_number "4";gene_id "XLOC_002708";gene_name "DENND4B";class_code "j";oId "Cells-Transformedfibroblasts_00011545";is.last "FALSE";is.first "FALSE";is.singleExon "FALSE"
chr1	transdecoder	exon	153942878	153943130	.	-	.	transcript_id "DNTX_00002751";transcript_type "protein_coding";transcript_biotype "protein_coding";exon_number "3";gene_id "XLOC_002708";gene_name "DENND4B";class_code "j";oId "Cells-Transformedfibroblasts_00011545";is.last "FALSE";is.first "FALSE";is.singleExon "FALSE"
chr1	transdecoder	exon	153944058	153944397	.	-	.	transcript_id "DNTX_00002751";transcript_type "protein_coding";transcript_biotype "protein_coding";exon_number "2";gene_id "XLOC_002708";gene_name "DENND4B";class_code "j";oId "Cells-Transformedfibroblasts_00011545";is.last "FALSE";is.first "FALSE";is.singleExon "FALSE"
chr1	transdecoder	exon	153946297	153947129	.	-	.	transcript_id "DNTX_00002751";transcript_type "protein_coding";transcript_biotype "protein_coding";exon_number "1";gene_id "XLOC_002708";gene_name "DENND4B";class_code "j";oId "Cells-Transformedfibroblasts_00011545";is.last "FALSE";novel_exon_id "nvl_exon15310";novel_exon_type "A3SS";is.first "TRUE";is.singleExon "FALSE"
chr1	transdecoder	five_prime_UTR	153944375	153944397	.	-	.	transcript_id "DNTX_00002751";transcript_type "protein_coding";transcript_biotype "protein_coding";gene_id "XLOC_002708";gene_name "DENND4B";class_code "j";oId "Cells-Transformedfibroblasts_00011545";is.last "FALSE";is.first "FALSE";is.singleExon "FALSE"
chr1	transdecoder	five_prime_UTR	153946297	153947129	.	-	.	transcript_id "DNTX_00002751";transcript_type "protein_coding";transcript_biotype "protein_coding";gene_id "XLOC_002708";gene_name "DENND4B";class_code "j";oId "Cells-Transformedfibroblasts_00011545";is.last "FALSE";novel_exon_id "nvl_exon15310";novel_exon_type "A3SS";is.first "TRUE";is.singleExon "FALSE"
chr1	transdecoder	start_codon	153944372	153944374	.	-	2	transcript_id "DNTX_00002751";transcript_type "protein_coding";transcript_biotype "protein_coding";gene_id "XLOC_002708";gene_name "DENND4B";class_code "j";oId "Cells-Transformedfibroblasts_00011545";is.last "FALSE";is.first "FALSE";is.singleExon "FALSE"
chr1	transdecoder	CDS	153930300	153930442	.	-	2	transcript_id "DNTX_00002751";transcript_type "protein_coding";transcript_biotype "protein_coding";gene_id "XLOC_002708";gene_name "DENND4B";class_code "j";oId "Cells-Transformedfibroblasts_00011545";is.last "FALSE";is.first "FALSE";is.singleExon "FALSE"
chr1	transdecoder	CDS	153930539	153930603	.	-	1	transcript_id "DNTX_00002751";transcript_type "protein_coding";transcript_biotype "protein_coding";gene_id "XLOC_002708";gene_name "DENND4B";class_code "j";oId "Cells-Transformedfibroblasts_00011545";is.last "FALSE";is.first "FALSE";is.singleExon "FALSE"
chr1	transdecoder	CDS	153930692	153930857	.	-	2	transcript_id "DNTX_00002751";transcript_type "protein_coding";transcript_biotype "protein_coding";gene_id "XLOC_002708";gene_name "DENND4B";class_code "j";oId "Cells-Transformedfibroblasts_00011545";is.last "FALSE";is.first "FALSE";is.singleExon "FALSE"
chr1	transdecoder	CDS	153930947	153931064	.	-	0	transcript_id "DNTX_00002751";transcript_type "protein_coding";transcript_biotype "protein_coding";gene_id "XLOC_002708";gene_name "DENND4B";class_code "j";oId "Cells-Transformedfibroblasts_00011545";is.last "FALSE";is.first "FALSE";is.singleExon "FALSE"
chr1	transdecoder	CDS	153932204	153932440	.	-	0	transcript_id "DNTX_00002751";transcript_type "protein_coding";transcript_biotype "protein_coding";gene_id "XLOC_002708";gene_name "DENND4B";class_code "j";oId "Cells-Transformedfibroblasts_00011545";is.last "FALSE";is.first "FALSE";is.singleExon "FALSE"
chr1	transdecoder	CDS	153932642	153932777	.	-	1	transcript_id "DNTX_00002751";transcript_type "protein_coding";transcript_biotype "protein_coding";gene_id "XLOC_002708";gene_name "DENND4B";class_code "j";oId "Cells-Transformedfibroblasts_00011545";is.last "FALSE";is.first "FALSE";is.singleExon "FALSE"
chr1	transdecoder	CDS	153932861	153933030	.	-	0	transcript_id "DNTX_00002751";transcript_type "protein_coding";transcript_biotype "protein_coding";gene_id "XLOC_002708";gene_name "DENND4B";class_code "j";oId "Cells-Transformedfibroblasts_00011545";is.last "FALSE";is.first "FALSE";is.singleExon "FALSE"
chr1	transdecoder	CDS	153933197	153933319	.	-	0	transcript_id "DNTX_00002751";transcript_type "protein_coding";transcript_biotype "protein_coding";gene_id "XLOC_002708";gene_name "DENND4B";class_code "j";oId "Cells-Transformedfibroblasts_00011545";is.last "FALSE";is.first "FALSE";is.singleExon "FALSE"
chr1	transdecoder	CDS	153933483	153933871	.	-	2	transcript_id "DNTX_00002751";transcript_type "protein_coding";transcript_biotype "protein_coding";gene_id "XLOC_002708";gene_name "DENND4B";class_code "j";oId "Cells-Transformedfibroblasts_00011545";is.last "FALSE";is.first "FALSE";is.singleExon "FALSE"
chr1	transdecoder	CDS	153934135	153934302	.	-	2	transcript_id "DNTX_00002751";transcript_type "protein_coding";transcript_biotype "protein_coding";gene_id "XLOC_002708";gene_name "DENND4B";class_code "j";oId "Cells-Transformedfibroblasts_00011545";is.last "FALSE";is.first "FALSE";is.singleExon "FALSE"
chr1	transdecoder	CDS	153934760	153934964	.	-	0	transcript_id "DNTX_00002751";transcript_type "protein_coding";transcript_biotype "protein_coding";gene_id "XLOC_002708";gene_name "DENND4B";class_code "j";oId "Cells-Transformedfibroblasts_00011545";is.last "FALSE";is.first "FALSE";is.singleExon "FALSE"
chr1	transdecoder	CDS	153936060	153936188	.	-	0	transcript_id "DNTX_00002751";transcript_type "protein_coding";transcript_biotype "protein_coding";gene_id "XLOC_002708";gene_name "DENND4B";class_code "j";oId "Cells-Transformedfibroblasts_00011545";is.last "FALSE";is.first "FALSE";is.singleExon "FALSE"
chr1	transdecoder	CDS	153936542	153936748	.	-	0	transcript_id "DNTX_00002751";transcript_type "protein_coding";transcript_biotype "protein_coding";gene_id "XLOC_002708";gene_name "DENND4B";class_code "j";oId "Cells-Transformedfibroblasts_00011545";is.last "FALSE";is.first "FALSE";is.singleExon "FALSE"
chr1	transdecoder	CDS	153937488	153937614	.	-	1	transcript_id "DNTX_00002751";transcript_type "protein_coding";transcript_biotype "protein_coding";gene_id "XLOC_002708";gene_name "DENND4B";class_code "j";oId "Cells-Transformedfibroblasts_00011545";is.last "FALSE";is.first "FALSE";is.singleExon "FALSE"
chr1	transdecoder	CDS	153937724	153937863	.	-	0	transcript_id "DNTX_00002751";transcript_type "protein_coding";transcript_biotype "protein_coding";gene_id "XLOC_002708";gene_name "DENND4B";class_code "j";oId "Cells-Transformedfibroblasts_00011545";is.last "FALSE";is.first "FALSE";is.singleExon "FALSE"
chr1	transdecoder	CDS	153938900	153939045	.	-	2	transcript_id "DNTX_00002751";transcript_type "protein_coding";transcript_biotype "protein_coding";gene_id "XLOC_002708";gene_name "DENND4B";class_code "j";oId "Cells-Transformedfibroblasts_00011545";is.last "FALSE";is.first "FALSE";is.singleExon "FALSE"
chr1	transdecoder	CDS	153939589	153939804	.	-	2	transcript_id "DNTX_00002751";transcript_type "protein_coding";transcript_biotype "protein_coding";gene_id "XLOC_002708";gene_name "DENND4B";class_code "j";oId "Cells-Transformedfibroblasts_00011545";is.last "FALSE";is.first "FALSE";is.singleExon "FALSE"
chr1	transdecoder	CDS	153940156	153940256	.	-	1	transcript_id "DNTX_00002751";transcript_type "protein_coding";transcript_biotype "protein_coding";gene_id "XLOC_002708";gene_name "DENND4B";class_code "j";oId "Cells-Transformedfibroblasts_00011545";is.last "FALSE";is.first "FALSE";is.singleExon "FALSE"
chr1	transdecoder	CDS	153940431	153940606	.	-	0	transcript_id "DNTX_00002751";transcript_type "protein_coding";transcript_biotype "protein_coding";gene_id "XLOC_002708";gene_name "DENND4B";class_code "j";oId "Cells-Transformedfibroblasts_00011545";is.last "FALSE";is.first "FALSE";is.singleExon "FALSE"
chr1	transdecoder	CDS	153940904	153941048	.	-	1	transcript_id "DNTX_00002751";transcript_type "protein_coding";transcript_biotype "protein_coding";gene_id "XLOC_002708";gene_name "DENND4B";class_code "j";oId "Cells-Transformedfibroblasts_00011545";is.last "FALSE";is.first "FALSE";is.singleExon "FALSE"
chr1	transdecoder	CDS	153941231	153941289	.	-	0	transcript_id "DNTX_00002751";transcript_type "protein_coding";transcript_biotype "protein_coding";gene_id "XLOC_002708";gene_name "DENND4B";class_code "j";oId "Cells-Transformedfibroblasts_00011545";is.last "FALSE";is.first "FALSE";is.singleExon "FALSE"
chr1	transdecoder	CDS	153941374	153941440	.	-	1	transcript_id "DNTX_00002751";transcript_type "protein_coding";transcript_biotype "protein_coding";gene_id "XLOC_002708";gene_name "DENND4B";class_code "j";oId "Cells-Transformedfibroblasts_00011545";is.last "FALSE";is.first "FALSE";is.singleExon "FALSE"
chr1	transdecoder	CDS	153941869	153942113	.	-	0	transcript_id "DNTX_00002751";transcript_type "protein_coding";transcript_biotype "protein_coding";gene_id "XLOC_002708";gene_name "DENND4B";class_code "j";oId "Cells-Transformedfibroblasts_00011545";is.last "FALSE";is.first "FALSE";is.singleExon "FALSE"
chr1	transdecoder	CDS	153942187	153942356	.	-	2	transcript_id "DNTX_00002751";transcript_type "protein_coding";transcript_biotype "protein_coding";gene_id "XLOC_002708";gene_name "DENND4B";class_code "j";oId "Cells-Transformedfibroblasts_00011545";is.last "FALSE";is.first "FALSE";is.singleExon "FALSE"
chr1	transdecoder	CDS	153942556	153942625	.	-	0	transcript_id "DNTX_00002751";transcript_type "protein_coding";transcript_biotype "protein_coding";gene_id "XLOC_002708";gene_name "DENND4B";class_code "j";oId "Cells-Transformedfibroblasts_00011545";is.last "FALSE";is.first "FALSE";is.singleExon "FALSE"
chr1	transdecoder	CDS	153942878	153943130	.	-	1	transcript_id "DNTX_00002751";transcript_type "protein_coding";transcript_biotype "protein_coding";gene_id "XLOC_002708";gene_name "DENND4B";class_code "j";oId "Cells-Transformedfibroblasts_00011545";is.last "FALSE";is.first "FALSE";is.singleExon "FALSE"
chr1	transdecoder	CDS	153944058	153944374	.	-	0	transcript_id "DNTX_00002751";transcript_type "protein_coding";transcript_biotype "protein_coding";gene_id "XLOC_002708";gene_name "DENND4B";class_code "j";oId "Cells-Transformedfibroblasts_00011545";is.last "FALSE";is.first "FALSE";is.singleExon "FALSE"
chr1	transdecoder	stop_codon	153930297	153930299	.	-	2	transcript_id "DNTX_00002751";transcript_type "protein_coding";transcript_biotype "protein_coding";gene_id "XLOC_002708";gene_name "DENND4B";class_code "j";oId "Cells-Transformedfibroblasts_00011545";is.last "FALSE";is.first "FALSE";is.singleExon "FALSE"
chr1	transdecoder	three_prime_UTR	153929501	153930296	.	-	.	transcript_id "DNTX_00002751";transcript_type "protein_coding";transcript_biotype "protein_coding";gene_id "XLOC_002708";gene_name "DENND4B";class_code "j";oId "Cells-Transformedfibroblasts_00011545";is.last "FALSE";is.first "FALSE";is.singleExon "FALSE"
chr1	transdecoder	transcript	153929501	153947229	.	-	.	transcript_id "DNTX_00017351";transcript_type "protein_coding";transcript_biotype "protein_coding";gene_id "XLOC_002708";gene_name "DENND4B";class_code "n";oId "Artery-Aorta_00020471";is.last "FALSE";is.first "FALSE";is.singleExon "FALSE"
chr1	transdecoder	exon	153929501	153930442	.	-	.	transcript_id "DNTX_00017351";transcript_type "protein_coding";transcript_biotype "protein_coding";exon_number "27";gene_id "XLOC_002708";gene_name "DENND4B";class_code "n";oId "Artery-Aorta_00020471";is.last "TRUE";is.first "FALSE";is.singleExon "FALSE"
chr1	transdecoder	exon	153930539	153930603	.	-	.	transcript_id "DNTX_00017351";transcript_type "protein_coding";transcript_biotype "protein_coding";exon_number "26";gene_id "XLOC_002708";gene_name "DENND4B";class_code "n";oId "Artery-Aorta_00020471";is.last "FALSE";is.first "FALSE";is.singleExon "FALSE"
chr1	transdecoder	exon	153930692	153930857	.	-	.	transcript_id "DNTX_00017351";transcript_type "protein_coding";transcript_biotype "protein_coding";exon_number "25";gene_id "XLOC_002708";gene_name "DENND4B";class_code "n";oId "Artery-Aorta_00020471";is.last "FALSE";is.first "FALSE";is.singleExon "FALSE"
chr1	transdecoder	exon	153930947	153931064	.	-	.	transcript_id "DNTX_00017351";transcript_type "protein_coding";transcript_biotype "protein_coding";exon_number "24";gene_id "XLOC_002708";gene_name "DENND4B";class_code "n";oId "Artery-Aorta_00020471";is.last "FALSE";is.first "FALSE";is.singleExon "FALSE"
chr1	transdecoder	exon	153932204	153932440	.	-	.	transcript_id "DNTX_00017351";transcript_type "protein_coding";transcript_biotype "protein_coding";exon_number "23";gene_id "XLOC_002708";gene_name "DENND4B";class_code "n";oId "Artery-Aorta_00020471";is.last "FALSE";is.first "FALSE";is.singleExon "FALSE"
chr1	transdecoder	exon	153932642	153932777	.	-	.	transcript_id "DNTX_00017351";transcript_type "protein_coding";transcript_biotype "protein_coding";exon_number "22";gene_id "XLOC_002708";gene_name "DENND4B";class_code "n";oId "Artery-Aorta_00020471";is.last "FALSE";is.first "FALSE";is.singleExon "FALSE"
chr1	transdecoder	exon	153932861	153933030	.	-	.	transcript_id "DNTX_00017351";transcript_type "protein_coding";transcript_biotype "protein_coding";exon_number "21";gene_id "XLOC_002708";gene_name "DENND4B";class_code "n";oId "Artery-Aorta_00020471";is.last "FALSE";is.first "FALSE";is.singleExon "FALSE"
chr1	transdecoder	exon	153933197	153933319	.	-	.	transcript_id "DNTX_00017351";transcript_type "protein_coding";transcript_biotype "protein_coding";exon_number "20";gene_id "XLOC_002708";gene_name "DENND4B";class_code "n";oId "Artery-Aorta_00020471";is.last "FALSE";is.first "FALSE";is.singleExon "FALSE"
chr1	transdecoder	exon	153933483	153933871	.	-	.	transcript_id "DNTX_00017351";transcript_type "protein_coding";transcript_biotype "protein_coding";exon_number "19";gene_id "XLOC_002708";gene_name "DENND4B";class_code "n";oId "Artery-Aorta_00020471";is.last "FALSE";is.first "FALSE";is.singleExon "FALSE"
chr1	transdecoder	exon	153934135	153934302	.	-	.	transcript_id "DNTX_00017351";transcript_type "protein_coding";transcript_biotype "protein_coding";exon_number "18";gene_id "XLOC_002708";gene_name "DENND4B";class_code "n";oId "Artery-Aorta_00020471";is.last "FALSE";is.first "FALSE";is.singleExon "FALSE"
chr1	transdecoder	exon	153934760	153934964	.	-	.	transcript_id "DNTX_00017351";transcript_type "protein_coding";transcript_biotype "protein_coding";exon_number "17";gene_id "XLOC_002708";gene_name "DENND4B";class_code "n";oId "Artery-Aorta_00020471";is.last "FALSE";is.first "FALSE";is.singleExon "FALSE"
chr1	transdecoder	exon	153936060	153936188	.	-	.	transcript_id "DNTX_00017351";transcript_type "protein_coding";transcript_biotype "protein_coding";exon_number "16";gene_id "XLOC_002708";gene_name "DENND4B";class_code "n";oId "Artery-Aorta_00020471";is.last "FALSE";is.first "FALSE";is.singleExon "FALSE"
chr1	transdecoder	exon	153936542	153936748	.	-	.	transcript_id "DNTX_00017351";transcript_type "protein_coding";transcript_biotype "protein_coding";exon_number "15";gene_id "XLOC_002708";gene_name "DENND4B";class_code "n";oId "Artery-Aorta_00020471";is.last "FALSE";is.first "FALSE";is.singleExon "FALSE"
chr1	transdecoder	exon	153937488	153937614	.	-	.	transcript_id "DNTX_00017351";transcript_type "protein_coding";transcript_biotype "protein_coding";exon_number "14";gene_id "XLOC_002708";gene_name "DENND4B";class_code "n";oId "Artery-Aorta_00020471";is.last "FALSE";is.first "FALSE";is.singleExon "FALSE"
chr1	transdecoder	exon	153937724	153937863	.	-	.	transcript_id "DNTX_00017351";transcript_type "protein_coding";transcript_biotype "protein_coding";exon_number "13";gene_id "XLOC_002708";gene_name "DENND4B";class_code "n";oId "Artery-Aorta_00020471";is.last "FALSE";is.first "FALSE";is.singleExon "FALSE"
chr1	transdecoder	exon	153938900	153939045	.	-	.	transcript_id "DNTX_00017351";transcript_type "protein_coding";transcript_biotype "protein_coding";exon_number "12";gene_id "XLOC_002708";gene_name "DENND4B";class_code "n";oId "Artery-Aorta_00020471";is.last "FALSE";is.first "FALSE";is.singleExon "FALSE"
chr1	transdecoder	exon	153939589	153939804	.	-	.	transcript_id "DNTX_00017351";transcript_type "protein_coding";transcript_biotype "protein_coding";exon_number "11";gene_id "XLOC_002708";gene_name "DENND4B";class_code "n";oId "Artery-Aorta_00020471";is.last "FALSE";is.first "FALSE";is.singleExon "FALSE"
chr1	transdecoder	exon	153940156	153940256	.	-	.	transcript_id "DNTX_00017351";transcript_type "protein_coding";transcript_biotype "protein_coding";exon_number "10";gene_id "XLOC_002708";gene_name "DENND4B";class_code "n";oId "Artery-Aorta_00020471";is.last "FALSE";is.first "FALSE";is.singleExon "FALSE"
chr1	transdecoder	exon	153940431	153941048	.	-	.	transcript_id "DNTX_00017351";transcript_type "protein_coding";transcript_biotype "protein_coding";exon_number "9";gene_id "XLOC_002708";gene_name "DENND4B";class_code "n";oId "Artery-Aorta_00020471";is.last "FALSE";novel_exon_id "nvl_exon15291";novel_exon_type "RI";is.first "FALSE";is.singleExon "FALSE"
chr1	transdecoder	exon	153941231	153941289	.	-	.	transcript_id "DNTX_00017351";transcript_type "protein_coding";transcript_biotype "protein_coding";exon_number "8";gene_id "XLOC_002708";gene_name "DENND4B";class_code "n";oId "Artery-Aorta_00020471";is.last "FALSE";is.first "FALSE";is.singleExon "FALSE"
chr1	transdecoder	exon	153941374	153941440	.	-	.	transcript_id "DNTX_00017351";transcript_type "protein_coding";transcript_biotype "protein_coding";exon_number "7";gene_id "XLOC_002708";gene_name "DENND4B";class_code "n";oId "Artery-Aorta_00020471";is.last "FALSE";is.first "FALSE";is.singleExon "FALSE"
chr1	transdecoder	exon	153941869	153942113	.	-	.	transcript_id "DNTX_00017351";transcript_type "protein_coding";transcript_biotype "protein_coding";exon_number "6";gene_id "XLOC_002708";gene_name "DENND4B";class_code "n";oId "Artery-Aorta_00020471";is.last "FALSE";is.first "FALSE";is.singleExon "FALSE"
chr1	transdecoder	exon	153942187	153942356	.	-	.	transcript_id "DNTX_00017351";transcript_type "protein_coding";transcript_biotype "protein_coding";exon_number "5";gene_id "XLOC_002708";gene_name "DENND4B";class_code "n";oId "Artery-Aorta_00020471";is.last "FALSE";is.first "FALSE";is.singleExon "FALSE"
chr1	transdecoder	exon	153942556	153942625	.	-	.	transcript_id "DNTX_00017351";transcript_type "protein_coding";transcript_biotype "protein_coding";exon_number "4";gene_id "XLOC_002708";gene_name "DENND4B";class_code "n";oId "Artery-Aorta_00020471";is.last "FALSE";is.first "FALSE";is.singleExon "FALSE"
chr1	transdecoder	exon	153942878	153943130	.	-	.	transcript_id "DNTX_00017351";transcript_type "protein_coding";transcript_biotype "protein_coding";exon_number "3";gene_id "XLOC_002708";gene_name "DENND4B";class_code "n";oId "Artery-Aorta_00020471";is.last "FALSE";is.first "FALSE";is.singleExon "FALSE"
chr1	transdecoder	exon	153944058	153944397	.	-	.	transcript_id "DNTX_00017351";transcript_type "protein_coding";transcript_biotype "protein_coding";exon_number "2";gene_id "XLOC_002708";gene_name "DENND4B";class_code "n";oId "Artery-Aorta_00020471";is.last "FALSE";is.first "FALSE";is.singleExon "FALSE"
chr1	transdecoder	exon	153946297	153947229	.	-	.	transcript_id "DNTX_00017351";transcript_type "protein_coding";transcript_biotype "protein_coding";exon_number "1";gene_id "XLOC_002708";gene_name "DENND4B";class_code "n";oId "Artery-Aorta_00020471";is.last "FALSE";novel_exon_id "nvl_exon15311";novel_exon_type "A3SS";is.first "TRUE";is.singleExon "FALSE"
chr1	transdecoder	five_prime_UTR	153944375	153944397	.	-	.	transcript_id "DNTX_00017351";transcript_type "protein_coding";transcript_biotype "protein_coding";gene_id "XLOC_002708";gene_name "DENND4B";class_code "n";oId "Artery-Aorta_00020471";is.last "FALSE";is.first "FALSE";is.singleExon "FALSE"
chr1	transdecoder	five_prime_UTR	153946297	153947229	.	-	.	transcript_id "DNTX_00017351";transcript_type "protein_coding";transcript_biotype "protein_coding";gene_id "XLOC_002708";gene_name "DENND4B";class_code "n";oId "Artery-Aorta_00020471";is.last "FALSE";novel_exon_id "nvl_exon15311";novel_exon_type "A3SS";is.first "TRUE";is.singleExon "FALSE"
chr1	transdecoder	start_codon	153944372	153944374	.	-	2	transcript_id "DNTX_00017351";transcript_type "protein_coding";transcript_biotype "protein_coding";gene_id "XLOC_002708";gene_name "DENND4B";class_code "n";oId "Artery-Aorta_00020471";is.last "FALSE";is.first "FALSE";is.singleExon "FALSE"
chr1	transdecoder	CDS	153930300	153930442	.	-	2	transcript_id "DNTX_00017351";transcript_type "protein_coding";transcript_biotype "protein_coding";gene_id "XLOC_002708";gene_name "DENND4B";class_code "n";oId "Artery-Aorta_00020471";is.last "FALSE";is.first "FALSE";is.singleExon "FALSE"
chr1	transdecoder	CDS	153930539	153930603	.	-	1	transcript_id "DNTX_00017351";transcript_type "protein_coding";transcript_biotype "protein_coding";gene_id "XLOC_002708";gene_name "DENND4B";class_code "n";oId "Artery-Aorta_00020471";is.last "FALSE";is.first "FALSE";is.singleExon "FALSE"
chr1	transdecoder	CDS	153930692	153930857	.	-	2	transcript_id "DNTX_00017351";transcript_type "protein_coding";transcript_biotype "protein_coding";gene_id "XLOC_002708";gene_name "DENND4B";class_code "n";oId "Artery-Aorta_00020471";is.last "FALSE";is.first "FALSE";is.singleExon "FALSE"
chr1	transdecoder	CDS	153930947	153931064	.	-	0	transcript_id "DNTX_00017351";transcript_type "protein_coding";transcript_biotype "protein_coding";gene_id "XLOC_002708";gene_name "DENND4B";class_code "n";oId "Artery-Aorta_00020471";is.last "FALSE";is.first "FALSE";is.singleExon "FALSE"
chr1	transdecoder	CDS	153932204	153932440	.	-	0	transcript_id "DNTX_00017351";transcript_type "protein_coding";transcript_biotype "protein_coding";gene_id "XLOC_002708";gene_name "DENND4B";class_code "n";oId "Artery-Aorta_00020471";is.last "FALSE";is.first "FALSE";is.singleExon "FALSE"
chr1	transdecoder	CDS	153932642	153932777	.	-	1	transcript_id "DNTX_00017351";transcript_type "protein_coding";transcript_biotype "protein_coding";gene_id "XLOC_002708";gene_name "DENND4B";class_code "n";oId "Artery-Aorta_00020471";is.last "FALSE";is.first "FALSE";is.singleExon "FALSE"
chr1	transdecoder	CDS	153932861	153933030	.	-	0	transcript_id "DNTX_00017351";transcript_type "protein_coding";transcript_biotype "protein_coding";gene_id "XLOC_002708";gene_name "DENND4B";class_code "n";oId "Artery-Aorta_00020471";is.last "FALSE";is.first "FALSE";is.singleExon "FALSE"
chr1	transdecoder	CDS	153933197	153933319	.	-	0	transcript_id "DNTX_00017351";transcript_type "protein_coding";transcript_biotype "protein_coding";gene_id "XLOC_002708";gene_name "DENND4B";class_code "n";oId "Artery-Aorta_00020471";is.last "FALSE";is.first "FALSE";is.singleExon "FALSE"
chr1	transdecoder	CDS	153933483	153933871	.	-	2	transcript_id "DNTX_00017351";transcript_type "protein_coding";transcript_biotype "protein_coding";gene_id "XLOC_002708";gene_name "DENND4B";class_code "n";oId "Artery-Aorta_00020471";is.last "FALSE";is.first "FALSE";is.singleExon "FALSE"
chr1	transdecoder	CDS	153934135	153934302	.	-	2	transcript_id "DNTX_00017351";transcript_type "protein_coding";transcript_biotype "protein_coding";gene_id "XLOC_002708";gene_name "DENND4B";class_code "n";oId "Artery-Aorta_00020471";is.last "FALSE";is.first "FALSE";is.singleExon "FALSE"
chr1	transdecoder	CDS	153934760	153934964	.	-	0	transcript_id "DNTX_00017351";transcript_type "protein_coding";transcript_biotype "protein_coding";gene_id "XLOC_002708";gene_name "DENND4B";class_code "n";oId "Artery-Aorta_00020471";is.last "FALSE";is.first "FALSE";is.singleExon "FALSE"
chr1	transdecoder	CDS	153936060	153936188	.	-	0	transcript_id "DNTX_00017351";transcript_type "protein_coding";transcript_biotype "protein_coding";gene_id "XLOC_002708";gene_name "DENND4B";class_code "n";oId "Artery-Aorta_00020471";is.last "FALSE";is.first "FALSE";is.singleExon "FALSE"
chr1	transdecoder	CDS	153936542	153936748	.	-	0	transcript_id "DNTX_00017351";transcript_type "protein_coding";transcript_biotype "protein_coding";gene_id "XLOC_002708";gene_name "DENND4B";class_code "n";oId "Artery-Aorta_00020471";is.last "FALSE";is.first "FALSE";is.singleExon "FALSE"
chr1	transdecoder	CDS	153937488	153937614	.	-	1	transcript_id "DNTX_00017351";transcript_type "protein_coding";transcript_biotype "protein_coding";gene_id "XLOC_002708";gene_name "DENND4B";class_code "n";oId "Artery-Aorta_00020471";is.last "FALSE";is.first "FALSE";is.singleExon "FALSE"
chr1	transdecoder	CDS	153937724	153937863	.	-	0	transcript_id "DNTX_00017351";transcript_type "protein_coding";transcript_biotype "protein_coding";gene_id "XLOC_002708";gene_name "DENND4B";class_code "n";oId "Artery-Aorta_00020471";is.last "FALSE";is.first "FALSE";is.singleExon "FALSE"
chr1	transdecoder	CDS	153938900	153939045	.	-	2	transcript_id "DNTX_00017351";transcript_type "protein_coding";transcript_biotype "protein_coding";gene_id "XLOC_002708";gene_name "DENND4B";class_code "n";oId "Artery-Aorta_00020471";is.last "FALSE";is.first "FALSE";is.singleExon "FALSE"
chr1	transdecoder	CDS	153939589	153939804	.	-	2	transcript_id "DNTX_00017351";transcript_type "protein_coding";transcript_biotype "protein_coding";gene_id "XLOC_002708";gene_name "DENND4B";class_code "n";oId "Artery-Aorta_00020471";is.last "FALSE";is.first "FALSE";is.singleExon "FALSE"
chr1	transdecoder	CDS	153940156	153940256	.	-	1	transcript_id "DNTX_00017351";transcript_type "protein_coding";transcript_biotype "protein_coding";gene_id "XLOC_002708";gene_name "DENND4B";class_code "n";oId "Artery-Aorta_00020471";is.last "FALSE";is.first "FALSE";is.singleExon "FALSE"
chr1	transdecoder	CDS	153940431	153941048	.	-	1	transcript_id "DNTX_00017351";transcript_type "protein_coding";transcript_biotype "protein_coding";gene_id "XLOC_002708";gene_name "DENND4B";class_code "n";oId "Artery-Aorta_00020471";is.last "FALSE";novel_exon_id "nvl_exon15291";novel_exon_type "RI";is.first "FALSE";is.singleExon "FALSE"
chr1	transdecoder	CDS	153941231	153941289	.	-	0	transcript_id "DNTX_00017351";transcript_type "protein_coding";transcript_biotype "protein_coding";gene_id "XLOC_002708";gene_name "DENND4B";class_code "n";oId "Artery-Aorta_00020471";is.last "FALSE";is.first "FALSE";is.singleExon "FALSE"
chr1	transdecoder	CDS	153941374	153941440	.	-	1	transcript_id "DNTX_00017351";transcript_type "protein_coding";transcript_biotype "protein_coding";gene_id "XLOC_002708";gene_name "DENND4B";class_code "n";oId "Artery-Aorta_00020471";is.last "FALSE";is.first "FALSE";is.singleExon "FALSE"
chr1	transdecoder	CDS	153941869	153942113	.	-	0	transcript_id "DNTX_00017351";transcript_type "protein_coding";transcript_biotype "protein_coding";gene_id "XLOC_002708";gene_name "DENND4B";class_code "n";oId "Artery-Aorta_00020471";is.last "FALSE";is.first "FALSE";is.singleExon "FALSE"
chr1	transdecoder	CDS	153942187	153942356	.	-	2	transcript_id "DNTX_00017351";transcript_type "protein_coding";transcript_biotype "protein_coding";gene_id "XLOC_002708";gene_name "DENND4B";class_code "n";oId "Artery-Aorta_00020471";is.last "FALSE";is.first "FALSE";is.singleExon "FALSE"
chr1	transdecoder	CDS	153942556	153942625	.	-	0	transcript_id "DNTX_00017351";transcript_type "protein_coding";transcript_biotype "protein_coding";gene_id "XLOC_002708";gene_name "DENND4B";class_code "n";oId "Artery-Aorta_00020471";is.last "FALSE";is.first "FALSE";is.singleExon "FALSE"
chr1	transdecoder	CDS	153942878	153943130	.	-	1	transcript_id "DNTX_00017351";transcript_type "protein_coding";transcript_biotype "protein_coding";gene_id "XLOC_002708";gene_name "DENND4B";class_code "n";oId "Artery-Aorta_00020471";is.last "FALSE";is.first "FALSE";is.singleExon "FALSE"
chr1	transdecoder	CDS	153944058	153944374	.	-	0	transcript_id "DNTX_00017351";transcript_type "protein_coding";transcript_biotype "protein_coding";gene_id "XLOC_002708";gene_name "DENND4B";class_code "n";oId "Artery-Aorta_00020471";is.last "FALSE";is.first "FALSE";is.singleExon "FALSE"
chr1	transdecoder	stop_codon	153930297	153930299	.	-	2	transcript_id "DNTX_00017351";transcript_type "protein_coding";transcript_biotype "protein_coding";gene_id "XLOC_002708";gene_name "DENND4B";class_code "n";oId "Artery-Aorta_00020471";is.last "FALSE";is.first "FALSE";is.singleExon "FALSE"
chr1	transdecoder	three_prime_UTR	153929501	153930296	.	-	.	transcript_id "DNTX_00017351";transcript_type "protein_coding";transcript_biotype "protein_coding";gene_id "XLOC_002708";gene_name "DENND4B";class_code "n";oId "Artery-Aorta_00020471";is.last "FALSE";is.first "FALSE";is.singleExon "FALSE"
chr1	transdecoder	transcript	153929501	153947515	.	-	.	transcript_id "DNTX_00002752";transcript_type "protein_coding";transcript_biotype "protein_coding";gene_id "XLOC_002708";gene_name "DENND4B";class_code "n";oId "Breast-MammaryTissue_00014317";is.last "FALSE";is.first "FALSE";is.singleExon "FALSE"
chr1	transdecoder	exon	153929501	153930442	.	-	.	transcript_id "DNTX_00002752";transcript_type "protein_coding";transcript_biotype "protein_coding";exon_number "27";gene_id "XLOC_002708";gene_name "DENND4B";class_code "n";oId "Breast-MammaryTissue_00014317";is.last "TRUE";is.first "FALSE";is.singleExon "FALSE"
chr1	transdecoder	exon	153930539	153930603	.	-	.	transcript_id "DNTX_00002752";transcript_type "protein_coding";transcript_biotype "protein_coding";exon_number "26";gene_id "XLOC_002708";gene_name "DENND4B";class_code "n";oId "Breast-MammaryTissue_00014317";is.last "FALSE";is.first "FALSE";is.singleExon "FALSE"
chr1	transdecoder	exon	153930692	153930857	.	-	.	transcript_id "DNTX_00002752";transcript_type "protein_coding";transcript_biotype "protein_coding";exon_number "25";gene_id "XLOC_002708";gene_name "DENND4B";class_code "n";oId "Breast-MammaryTissue_00014317";is.last "FALSE";is.first "FALSE";is.singleExon "FALSE"
chr1	transdecoder	exon	153930947	153931064	.	-	.	transcript_id "DNTX_00002752";transcript_type "protein_coding";transcript_biotype "protein_coding";exon_number "24";gene_id "XLOC_002708";gene_name "DENND4B";class_code "n";oId "Breast-MammaryTissue_00014317";is.last "FALSE";is.first "FALSE";is.singleExon "FALSE"
chr1	transdecoder	exon	153932204	153932440	.	-	.	transcript_id "DNTX_00002752";transcript_type "protein_coding";transcript_biotype "protein_coding";exon_number "23";gene_id "XLOC_002708";gene_name "DENND4B";class_code "n";oId "Breast-MammaryTissue_00014317";is.last "FALSE";is.first "FALSE";is.singleExon "FALSE"
chr1	transdecoder	exon	153932642	153932777	.	-	.	transcript_id "DNTX_00002752";transcript_type "protein_coding";transcript_biotype "protein_coding";exon_number "22";gene_id "XLOC_002708";gene_name "DENND4B";class_code "n";oId "Breast-MammaryTissue_00014317";is.last "FALSE";is.first "FALSE";is.singleExon "FALSE"
chr1	transdecoder	exon	153932861	153933030	.	-	.	transcript_id "DNTX_00002752";transcript_type "protein_coding";transcript_biotype "protein_coding";exon_number "21";gene_id "XLOC_002708";gene_name "DENND4B";class_code "n";oId "Breast-MammaryTissue_00014317";is.last "FALSE";is.first "FALSE";is.singleExon "FALSE"
chr1	transdecoder	exon	153933197	153933319	.	-	.	transcript_id "DNTX_00002752";transcript_type "protein_coding";transcript_biotype "protein_coding";exon_number "20";gene_id "XLOC_002708";gene_name "DENND4B";class_code "n";oId "Breast-MammaryTissue_00014317";is.last "FALSE";is.first "FALSE";is.singleExon "FALSE"
chr1	transdecoder	exon	153933483	153933871	.	-	.	transcript_id "DNTX_00002752";transcript_type "protein_coding";transcript_biotype "protein_coding";exon_number "19";gene_id "XLOC_002708";gene_name "DENND4B";class_code "n";oId "Breast-MammaryTissue_00014317";is.last "FALSE";is.first "FALSE";is.singleExon "FALSE"
chr1	transdecoder	exon	153934135	153934302	.	-	.	transcript_id "DNTX_00002752";transcript_type "protein_coding";transcript_biotype "protein_coding";exon_number "18";gene_id "XLOC_002708";gene_name "DENND4B";class_code "n";oId "Breast-MammaryTissue_00014317";is.last "FALSE";is.first "FALSE";is.singleExon "FALSE"
chr1	transdecoder	exon	153934760	153934964	.	-	.	transcript_id "DNTX_00002752";transcript_type "protein_coding";transcript_biotype "protein_coding";exon_number "17";gene_id "XLOC_002708";gene_name "DENND4B";class_code "n";oId "Breast-MammaryTissue_00014317";is.last "FALSE";is.first "FALSE";is.singleExon "FALSE"
chr1	transdecoder	exon	153936060	153936188	.	-	.	transcript_id "DNTX_00002752";transcript_type "protein_coding";transcript_biotype "protein_coding";exon_number "16";gene_id "XLOC_002708";gene_name "DENND4B";class_code "n";oId "Breast-MammaryTissue_00014317";is.last "FALSE";is.first "FALSE";is.singleExon "FALSE"
chr1	transdecoder	exon	153936542	153936748	.	-	.	transcript_id "DNTX_00002752";transcript_type "protein_coding";transcript_biotype "protein_coding";exon_number "15";gene_id "XLOC_002708";gene_name "DENND4B";class_code "n";oId "Breast-MammaryTissue_00014317";is.last "FALSE";is.first "FALSE";is.singleExon "FALSE"
chr1	transdecoder	exon	153937488	153937614	.	-	.	transcript_id "DNTX_00002752";transcript_type "protein_coding";transcript_biotype "protein_coding";exon_number "14";gene_id "XLOC_002708";gene_name "DENND4B";class_code "n";oId "Breast-MammaryTissue_00014317";is.last "FALSE";is.first "FALSE";is.singleExon "FALSE"
chr1	transdecoder	exon	153937724	153937863	.	-	.	transcript_id "DNTX_00002752";transcript_type "protein_coding";transcript_biotype "protein_coding";exon_number "13";gene_id "XLOC_002708";gene_name "DENND4B";class_code "n";oId "Breast-MammaryTissue_00014317";is.last "FALSE";is.first "FALSE";is.singleExon "FALSE"
chr1	transdecoder	exon	153938900	153939045	.	-	.	transcript_id "DNTX_00002752";transcript_type "protein_coding";transcript_biotype "protein_coding";exon_number "12";gene_id "XLOC_002708";gene_name "DENND4B";class_code "n";oId "Breast-MammaryTissue_00014317";is.last "FALSE";is.first "FALSE";is.singleExon "FALSE"
chr1	transdecoder	exon	153939589	153939804	.	-	.	transcript_id "DNTX_00002752";transcript_type "protein_coding";transcript_biotype "protein_coding";exon_number "11";gene_id "XLOC_002708";gene_name "DENND4B";class_code "n";oId "Breast-MammaryTissue_00014317";is.last "FALSE";is.first "FALSE";is.singleExon "FALSE"
chr1	transdecoder	exon	153940156	153940256	.	-	.	transcript_id "DNTX_00002752";transcript_type "protein_coding";transcript_biotype "protein_coding";exon_number "10";gene_id "XLOC_002708";gene_name "DENND4B";class_code "n";oId "Breast-MammaryTissue_00014317";is.last "FALSE";is.first "FALSE";is.singleExon "FALSE"
chr1	transdecoder	exon	153940431	153940606	.	-	.	transcript_id "DNTX_00002752";transcript_type "protein_coding";transcript_biotype "protein_coding";exon_number "9";gene_id "XLOC_002708";gene_name "DENND4B";class_code "n";oId "Breast-MammaryTissue_00014317";is.last "FALSE";is.first "FALSE";is.singleExon "FALSE"
chr1	transdecoder	exon	153940904	153941048	.	-	.	transcript_id "DNTX_00002752";transcript_type "protein_coding";transcript_biotype "protein_coding";exon_number "8";gene_id "XLOC_002708";gene_name "DENND4B";class_code "n";oId "Breast-MammaryTissue_00014317";is.last "FALSE";is.first "FALSE";is.singleExon "FALSE"
chr1	transdecoder	exon	153941231	153941289	.	-	.	transcript_id "DNTX_00002752";transcript_type "protein_coding";transcript_biotype "protein_coding";exon_number "7";gene_id "XLOC_002708";gene_name "DENND4B";class_code "n";oId "Breast-MammaryTissue_00014317";is.last "FALSE";is.first "FALSE";is.singleExon "FALSE"
chr1	transdecoder	exon	153941374	153941440	.	-	.	transcript_id "DNTX_00002752";transcript_type "protein_coding";transcript_biotype "protein_coding";exon_number "6";gene_id "XLOC_002708";gene_name "DENND4B";class_code "n";oId "Breast-MammaryTissue_00014317";is.last "FALSE";is.first "FALSE";is.singleExon "FALSE"
chr1	transdecoder	exon	153941869	153942113	.	-	.	transcript_id "DNTX_00002752";transcript_type "protein_coding";transcript_biotype "protein_coding";exon_number "5";gene_id "XLOC_002708";gene_name "DENND4B";class_code "n";oId "Breast-MammaryTissue_00014317";is.last "FALSE";is.first "FALSE";is.singleExon "FALSE"
chr1	transdecoder	exon	153942187	153942625	.	-	.	transcript_id "DNTX_00002752";transcript_type "protein_coding";transcript_biotype "protein_coding";exon_number "4";gene_id "XLOC_002708";gene_name "DENND4B";class_code "n";oId "Breast-MammaryTissue_00014317";is.last "FALSE";novel_exon_id "nvl_exon15271";novel_exon_type "RI";is.first "FALSE";is.singleExon "FALSE"
chr1	transdecoder	exon	153942878	153943130	.	-	.	transcript_id "DNTX_00002752";transcript_type "protein_coding";transcript_biotype "protein_coding";exon_number "3";gene_id "XLOC_002708";gene_name "DENND4B";class_code "n";oId "Breast-MammaryTissue_00014317";is.last "FALSE";is.first "FALSE";is.singleExon "FALSE"
chr1	transdecoder	exon	153944058	153944397	.	-	.	transcript_id "DNTX_00002752";transcript_type "protein_coding";transcript_biotype "protein_coding";exon_number "2";gene_id "XLOC_002708";gene_name "DENND4B";class_code "n";oId "Breast-MammaryTissue_00014317";is.last "FALSE";is.first "FALSE";is.singleExon "FALSE"
chr1	transdecoder	exon	153946297	153947515	.	-	.	transcript_id "DNTX_00002752";transcript_type "protein_coding";transcript_biotype "protein_coding";exon_number "1";gene_id "XLOC_002708";gene_name "DENND4B";class_code "n";oId "Breast-MammaryTissue_00014317";is.last "FALSE";novel_exon_id "nvl_exon15312";novel_exon_type "A3SS";is.first "TRUE";is.singleExon "FALSE"
chr1	transdecoder	five_prime_UTR	153942280	153942625	.	-	.	transcript_id "DNTX_00002752";transcript_type "protein_coding";transcript_biotype "protein_coding";gene_id "XLOC_002708";gene_name "DENND4B";class_code "n";oId "Breast-MammaryTissue_00014317";is.last "FALSE";is.first "FALSE";is.singleExon "FALSE"
chr1	transdecoder	five_prime_UTR	153942878	153943130	.	-	.	transcript_id "DNTX_00002752";transcript_type "protein_coding";transcript_biotype "protein_coding";gene_id "XLOC_002708";gene_name "DENND4B";class_code "n";oId "Breast-MammaryTissue_00014317";is.last "FALSE";is.first "FALSE";is.singleExon "FALSE"
chr1	transdecoder	five_prime_UTR	153944058	153944397	.	-	.	transcript_id "DNTX_00002752";transcript_type "protein_coding";transcript_biotype "protein_coding";gene_id "XLOC_002708";gene_name "DENND4B";class_code "n";oId "Breast-MammaryTissue_00014317";is.last "FALSE";is.first "FALSE";is.singleExon "FALSE"
chr1	transdecoder	five_prime_UTR	153946297	153947515	.	-	.	transcript_id "DNTX_00002752";transcript_type "protein_coding";transcript_biotype "protein_coding";gene_id "XLOC_002708";gene_name "DENND4B";class_code "n";oId "Breast-MammaryTissue_00014317";is.last "FALSE";novel_exon_id "nvl_exon15312";novel_exon_type "A3SS";is.first "TRUE";is.singleExon "FALSE"
chr1	transdecoder	start_codon	153942277	153942279	.	-	2	transcript_id "DNTX_00002752";transcript_type "protein_coding";transcript_biotype "protein_coding";gene_id "XLOC_002708";gene_name "DENND4B";class_code "n";oId "Breast-MammaryTissue_00014317";is.last "FALSE";is.first "FALSE";is.singleExon "FALSE"
chr1	transdecoder	CDS	153930300	153930442	.	-	2	transcript_id "DNTX_00002752";transcript_type "protein_coding";transcript_biotype "protein_coding";gene_id "XLOC_002708";gene_name "DENND4B";class_code "n";oId "Breast-MammaryTissue_00014317";is.last "FALSE";is.first "FALSE";is.singleExon "FALSE"
chr1	transdecoder	CDS	153930539	153930603	.	-	1	transcript_id "DNTX_00002752";transcript_type "protein_coding";transcript_biotype "protein_coding";gene_id "XLOC_002708";gene_name "DENND4B";class_code "n";oId "Breast-MammaryTissue_00014317";is.last "FALSE";is.first "FALSE";is.singleExon "FALSE"
chr1	transdecoder	CDS	153930692	153930857	.	-	2	transcript_id "DNTX_00002752";transcript_type "protein_coding";transcript_biotype "protein_coding";gene_id "XLOC_002708";gene_name "DENND4B";class_code "n";oId "Breast-MammaryTissue_00014317";is.last "FALSE";is.first "FALSE";is.singleExon "FALSE"
chr1	transdecoder	CDS	153930947	153931064	.	-	0	transcript_id "DNTX_00002752";transcript_type "protein_coding";transcript_biotype "protein_coding";gene_id "XLOC_002708";gene_name "DENND4B";class_code "n";oId "Breast-MammaryTissue_00014317";is.last "FALSE";is.first "FALSE";is.singleExon "FALSE"
chr1	transdecoder	CDS	153932204	153932440	.	-	0	transcript_id "DNTX_00002752";transcript_type "protein_coding";transcript_biotype "protein_coding";gene_id "XLOC_002708";gene_name "DENND4B";class_code "n";oId "Breast-MammaryTissue_00014317";is.last "FALSE";is.first "FALSE";is.singleExon "FALSE"
chr1	transdecoder	CDS	153932642	153932777	.	-	1	transcript_id "DNTX_00002752";transcript_type "protein_coding";transcript_biotype "protein_coding";gene_id "XLOC_002708";gene_name "DENND4B";class_code "n";oId "Breast-MammaryTissue_00014317";is.last "FALSE";is.first "FALSE";is.singleExon "FALSE"
chr1	transdecoder	CDS	153932861	153933030	.	-	0	transcript_id "DNTX_00002752";transcript_type "protein_coding";transcript_biotype "protein_coding";gene_id "XLOC_002708";gene_name "DENND4B";class_code "n";oId "Breast-MammaryTissue_00014317";is.last "FALSE";is.first "FALSE";is.singleExon "FALSE"
chr1	transdecoder	CDS	153933197	153933319	.	-	0	transcript_id "DNTX_00002752";transcript_type "protein_coding";transcript_biotype "protein_coding";gene_id "XLOC_002708";gene_name "DENND4B";class_code "n";oId "Breast-MammaryTissue_00014317";is.last "FALSE";is.first "FALSE";is.singleExon "FALSE"
chr1	transdecoder	CDS	153933483	153933871	.	-	2	transcript_id "DNTX_00002752";transcript_type "protein_coding";transcript_biotype "protein_coding";gene_id "XLOC_002708";gene_name "DENND4B";class_code "n";oId "Breast-MammaryTissue_00014317";is.last "FALSE";is.first "FALSE";is.singleExon "FALSE"
chr1	transdecoder	CDS	153934135	153934302	.	-	2	transcript_id "DNTX_00002752";transcript_type "protein_coding";transcript_biotype "protein_coding";gene_id "XLOC_002708";gene_name "DENND4B";class_code "n";oId "Breast-MammaryTissue_00014317";is.last "FALSE";is.first "FALSE";is.singleExon "FALSE"
chr1	transdecoder	CDS	153934760	153934964	.	-	0	transcript_id "DNTX_00002752";transcript_type "protein_coding";transcript_biotype "protein_coding";gene_id "XLOC_002708";gene_name "DENND4B";class_code "n";oId "Breast-MammaryTissue_00014317";is.last "FALSE";is.first "FALSE";is.singleExon "FALSE"
chr1	transdecoder	CDS	153936060	153936188	.	-	0	transcript_id "DNTX_00002752";transcript_type "protein_coding";transcript_biotype "protein_coding";gene_id "XLOC_002708";gene_name "DENND4B";class_code "n";oId "Breast-MammaryTissue_00014317";is.last "FALSE";is.first "FALSE";is.singleExon "FALSE"
chr1	transdecoder	CDS	153936542	153936748	.	-	0	transcript_id "DNTX_00002752";transcript_type "protein_coding";transcript_biotype "protein_coding";gene_id "XLOC_002708";gene_name "DENND4B";class_code "n";oId "Breast-MammaryTissue_00014317";is.last "FALSE";is.first "FALSE";is.singleExon "FALSE"
chr1	transdecoder	CDS	153937488	153937614	.	-	1	transcript_id "DNTX_00002752";transcript_type "protein_coding";transcript_biotype "protein_coding";gene_id "XLOC_002708";gene_name "DENND4B";class_code "n";oId "Breast-MammaryTissue_00014317";is.last "FALSE";is.first "FALSE";is.singleExon "FALSE"
chr1	transdecoder	CDS	153937724	153937863	.	-	0	transcript_id "DNTX_00002752";transcript_type "protein_coding";transcript_biotype "protein_coding";gene_id "XLOC_002708";gene_name "DENND4B";class_code "n";oId "Breast-MammaryTissue_00014317";is.last "FALSE";is.first "FALSE";is.singleExon "FALSE"
chr1	transdecoder	CDS	153938900	153939045	.	-	2	transcript_id "DNTX_00002752";transcript_type "protein_coding";transcript_biotype "protein_coding";gene_id "XLOC_002708";gene_name "DENND4B";class_code "n";oId "Breast-MammaryTissue_00014317";is.last "FALSE";is.first "FALSE";is.singleExon "FALSE"
chr1	transdecoder	CDS	153939589	153939804	.	-	2	transcript_id "DNTX_00002752";transcript_type "protein_coding";transcript_biotype "protein_coding";gene_id "XLOC_002708";gene_name "DENND4B";class_code "n";oId "Breast-MammaryTissue_00014317";is.last "FALSE";is.first "FALSE";is.singleExon "FALSE"
chr1	transdecoder	CDS	153940156	153940256	.	-	1	transcript_id "DNTX_00002752";transcript_type "protein_coding";transcript_biotype "protein_coding";gene_id "XLOC_002708";gene_name "DENND4B";class_code "n";oId "Breast-MammaryTissue_00014317";is.last "FALSE";is.first "FALSE";is.singleExon "FALSE"
chr1	transdecoder	CDS	153940431	153940606	.	-	0	transcript_id "DNTX_00002752";transcript_type "protein_coding";transcript_biotype "protein_coding";gene_id "XLOC_002708";gene_name "DENND4B";class_code "n";oId "Breast-MammaryTissue_00014317";is.last "FALSE";is.first "FALSE";is.singleExon "FALSE"
chr1	transdecoder	CDS	153940904	153941048	.	-	1	transcript_id "DNTX_00002752";transcript_type "protein_coding";transcript_biotype "protein_coding";gene_id "XLOC_002708";gene_name "DENND4B";class_code "n";oId "Breast-MammaryTissue_00014317";is.last "FALSE";is.first "FALSE";is.singleExon "FALSE"
chr1	transdecoder	CDS	153941231	153941289	.	-	0	transcript_id "DNTX_00002752";transcript_type "protein_coding";transcript_biotype "protein_coding";gene_id "XLOC_002708";gene_name "DENND4B";class_code "n";oId "Breast-MammaryTissue_00014317";is.last "FALSE";is.first "FALSE";is.singleExon "FALSE"
chr1	transdecoder	CDS	153941374	153941440	.	-	1	transcript_id "DNTX_00002752";transcript_type "protein_coding";transcript_biotype "protein_coding";gene_id "XLOC_002708";gene_name "DENND4B";class_code "n";oId "Breast-MammaryTissue_00014317";is.last "FALSE";is.first "FALSE";is.singleExon "FALSE"
chr1	transdecoder	CDS	153941869	153942113	.	-	0	transcript_id "DNTX_00002752";transcript_type "protein_coding";transcript_biotype "protein_coding";gene_id "XLOC_002708";gene_name "DENND4B";class_code "n";oId "Breast-MammaryTissue_00014317";is.last "FALSE";is.first "FALSE";is.singleExon "FALSE"
chr1	transdecoder	CDS	153942187	153942279	.	-	0	transcript_id "DNTX_00002752";transcript_type "protein_coding";transcript_biotype "protein_coding";gene_id "XLOC_002708";gene_name "DENND4B";class_code "n";oId "Breast-MammaryTissue_00014317";is.last "FALSE";is.first "FALSE";is.singleExon "FALSE"
chr1	transdecoder	stop_codon	153930297	153930299	.	-	2	transcript_id "DNTX_00002752";transcript_type "protein_coding";transcript_biotype "protein_coding";gene_id "XLOC_002708";gene_name "DENND4B";class_code "n";oId "Breast-MammaryTissue_00014317";is.last "FALSE";is.first "FALSE";is.singleExon "FALSE"
chr1	transdecoder	three_prime_UTR	153929501	153930296	.	-	.	transcript_id "DNTX_00002752";transcript_type "protein_coding";transcript_biotype "protein_coding";gene_id "XLOC_002708";gene_name "DENND4B";class_code "n";oId "Breast-MammaryTissue_00014317";is.last "FALSE";is.first "FALSE";is.singleExon "FALSE"
chr1	StringTie	transcript	153929501	153933265	.	-	.	transcript_id "DNTX_00008729";transcript_type "noncoding";transcript_biotype "noncoding";gene_id "XLOC_002708";gene_name "DENND4B";class_code "=";oId "Retina_Adult.Tissue_00010576";is.last "FALSE";is.first "FALSE";is.singleExon "FALSE"
chr1	StringTie	exon	153929501	153930442	.	-	.	transcript_id "DNTX_00008729";transcript_type "noncoding";transcript_biotype "noncoding";exon_number "3";gene_id "XLOC_002708";gene_name "DENND4B";class_code "=";oId "Retina_Adult.Tissue_00010576";is.last "TRUE";is.first "FALSE";is.singleExon "FALSE"
chr1	StringTie	exon	153930539	153931064	.	-	.	transcript_id "DNTX_00008729";transcript_type "noncoding";transcript_biotype "noncoding";exon_number "2";gene_id "XLOC_002708";gene_name "DENND4B";class_code "=";oId "Retina_Adult.Tissue_00010576";is.last "FALSE";is.first "FALSE";is.singleExon "FALSE"
chr1	StringTie	exon	153932204	153933265	.	-	.	transcript_id "DNTX_00008729";transcript_type "noncoding";transcript_biotype "noncoding";exon_number "1";gene_id "XLOC_002708";gene_name "DENND4B";class_code "=";oId "Retina_Adult.Tissue_00010576";is.last "FALSE";is.first "TRUE";is.singleExon "FALSE"
chr1	StringTie	transcript	153929501	153933372	.	-	.	transcript_id "DNTX_00021693";transcript_type "noncoding";transcript_biotype "noncoding";gene_id "XLOC_002708";gene_name "DENND4B";class_code "n";oId "Breast-MammaryTissue_00019105";is.last "FALSE";is.first "FALSE";is.singleExon "FALSE"
chr1	StringTie	exon	153929501	153930442	.	-	.	transcript_id "DNTX_00021693";transcript_type "noncoding";transcript_biotype "noncoding";exon_number "6";gene_id "XLOC_002708";gene_name "DENND4B";class_code "n";oId "Breast-MammaryTissue_00019105";is.last "TRUE";is.first "FALSE";is.singleExon "FALSE"
chr1	StringTie	exon	153930539	153930603	.	-	.	transcript_id "DNTX_00021693";transcript_type "noncoding";transcript_biotype "noncoding";exon_number "5";gene_id "XLOC_002708";gene_name "DENND4B";class_code "n";oId "Breast-MammaryTissue_00019105";is.last "FALSE";is.first "FALSE";is.singleExon "FALSE"
chr1	StringTie	exon	153930692	153931064	.	-	.	transcript_id "DNTX_00021693";transcript_type "noncoding";transcript_biotype "noncoding";exon_number "4";gene_id "XLOC_002708";gene_name "DENND4B";class_code "n";oId "Breast-MammaryTissue_00019105";is.last "FALSE";is.first "FALSE";is.singleExon "FALSE"
chr1	StringTie	exon	153932204	153932777	.	-	.	transcript_id "DNTX_00021693";transcript_type "noncoding";transcript_biotype "noncoding";exon_number "3";gene_id "XLOC_002708";gene_name "DENND4B";class_code "n";oId "Breast-MammaryTissue_00019105";is.last "FALSE";novel_exon_id "nvl_exon15313";novel_exon_type "RI";is.first "FALSE";is.singleExon "FALSE"
chr1	StringTie	exon	153932861	153933030	.	-	.	transcript_id "DNTX_00021693";transcript_type "noncoding";transcript_biotype "noncoding";exon_number "2";gene_id "XLOC_002708";gene_name "DENND4B";class_code "n";oId "Breast-MammaryTissue_00019105";is.last "FALSE";is.first "FALSE";is.singleExon "FALSE"
chr1	StringTie	exon	153933197	153933372	.	-	.	transcript_id "DNTX_00021693";transcript_type "noncoding";transcript_biotype "noncoding";exon_number "1";gene_id "XLOC_002708";gene_name "DENND4B";class_code "n";oId "Breast-MammaryTissue_00019105";is.last "FALSE";novel_exon_id "nvl_exon15314";novel_exon_type "A3SS";is.first "TRUE";is.singleExon "FALSE"
chr1	StringTie	transcript	153929501	153934937	.	-	.	transcript_id "DNTX_00020917";transcript_type "noncoding";transcript_biotype "noncoding";gene_id "XLOC_002708";gene_name "DENND4B";class_code "c";oId "Artery-Tibial_00012061";is.last "FALSE";is.first "FALSE";is.singleExon "FALSE"
chr1	StringTie	exon	153929501	153930442	.	-	.	transcript_id "DNTX_00020917";transcript_type "noncoding";transcript_biotype "noncoding";exon_number "11";gene_id "XLOC_002708";gene_name "DENND4B";class_code "c";oId "Artery-Tibial_00012061";is.last "TRUE";is.first "FALSE";is.singleExon "FALSE"
chr1	StringTie	exon	153930539	153930603	.	-	.	transcript_id "DNTX_00020917";transcript_type "noncoding";transcript_biotype "noncoding";exon_number "10";gene_id "XLOC_002708";gene_name "DENND4B";class_code "c";oId "Artery-Tibial_00012061";is.last "FALSE";is.first "FALSE";is.singleExon "FALSE"
chr1	StringTie	exon	153930692	153930857	.	-	.	transcript_id "DNTX_00020917";transcript_type "noncoding";transcript_biotype "noncoding";exon_number "9";gene_id "XLOC_002708";gene_name "DENND4B";class_code "c";oId "Artery-Tibial_00012061";is.last "FALSE";is.first "FALSE";is.singleExon "FALSE"
chr1	StringTie	exon	153930947	153931064	.	-	.	transcript_id "DNTX_00020917";transcript_type "noncoding";transcript_biotype "noncoding";exon_number "8";gene_id "XLOC_002708";gene_name "DENND4B";class_code "c";oId "Artery-Tibial_00012061";is.last "FALSE";is.first "FALSE";is.singleExon "FALSE"
chr1	StringTie	exon	153932204	153932440	.	-	.	transcript_id "DNTX_00020917";transcript_type "noncoding";transcript_biotype "noncoding";exon_number "7";gene_id "XLOC_002708";gene_name "DENND4B";class_code "c";oId "Artery-Tibial_00012061";is.last "FALSE";is.first "FALSE";is.singleExon "FALSE"
chr1	StringTie	exon	153932642	153932777	.	-	.	transcript_id "DNTX_00020917";transcript_type "noncoding";transcript_biotype "noncoding";exon_number "6";gene_id "XLOC_002708";gene_name "DENND4B";class_code "c";oId "Artery-Tibial_00012061";is.last "FALSE";is.first "FALSE";is.singleExon "FALSE"
chr1	StringTie	exon	153932861	153933030	.	-	.	transcript_id "DNTX_00020917";transcript_type "noncoding";transcript_biotype "noncoding";exon_number "5";gene_id "XLOC_002708";gene_name "DENND4B";class_code "c";oId "Artery-Tibial_00012061";is.last "FALSE";is.first "FALSE";is.singleExon "FALSE"
chr1	StringTie	exon	153933197	153933319	.	-	.	transcript_id "DNTX_00020917";transcript_type "noncoding";transcript_biotype "noncoding";exon_number "4";gene_id "XLOC_002708";gene_name "DENND4B";class_code "c";oId "Artery-Tibial_00012061";is.last "FALSE";is.first "FALSE";is.singleExon "FALSE"
chr1	StringTie	exon	153933483	153933871	.	-	.	transcript_id "DNTX_00020917";transcript_type "noncoding";transcript_biotype "noncoding";exon_number "3";gene_id "XLOC_002708";gene_name "DENND4B";class_code "c";oId "Artery-Tibial_00012061";is.last "FALSE";is.first "FALSE";is.singleExon "FALSE"
chr1	StringTie	exon	153934135	153934302	.	-	.	transcript_id "DNTX_00020917";transcript_type "noncoding";transcript_biotype "noncoding";exon_number "2";gene_id "XLOC_002708";gene_name "DENND4B";class_code "c";oId "Artery-Tibial_00012061";is.last "FALSE";is.first "FALSE";is.singleExon "FALSE"
chr1	StringTie	exon	153934760	153934937	.	-	.	transcript_id "DNTX_00020917";transcript_type "noncoding";transcript_biotype "noncoding";exon_number "1";gene_id "XLOC_002708";gene_name "DENND4B";class_code "c";oId "Artery-Tibial_00012061";is.last "FALSE";novel_exon_id "nvl_exon15315";novel_exon_type "A3SS";is.first "TRUE";is.singleExon "FALSE"
chr1	StringTie	transcript	153929501	153936642	.	-	.	transcript_id "DNTX_00012606";transcript_type "noncoding";transcript_biotype "noncoding";gene_id "XLOC_002708";gene_name "DENND4B";class_code "c";oId "WholeBlood_00009689";is.last "FALSE";is.first "FALSE";is.singleExon "FALSE"
chr1	StringTie	exon	153929501	153930442	.	-	.	transcript_id "DNTX_00012606";transcript_type "noncoding";transcript_biotype "noncoding";exon_number "13";gene_id "XLOC_002708";gene_name "DENND4B";class_code "c";oId "WholeBlood_00009689";is.last "TRUE";is.first "FALSE";is.singleExon "FALSE"
chr1	StringTie	exon	153930539	153930603	.	-	.	transcript_id "DNTX_00012606";transcript_type "noncoding";transcript_biotype "noncoding";exon_number "12";gene_id "XLOC_002708";gene_name "DENND4B";class_code "c";oId "WholeBlood_00009689";is.last "FALSE";is.first "FALSE";is.singleExon "FALSE"
chr1	StringTie	exon	153930692	153930857	.	-	.	transcript_id "DNTX_00012606";transcript_type "noncoding";transcript_biotype "noncoding";exon_number "11";gene_id "XLOC_002708";gene_name "DENND4B";class_code "c";oId "WholeBlood_00009689";is.last "FALSE";is.first "FALSE";is.singleExon "FALSE"
chr1	StringTie	exon	153930947	153931064	.	-	.	transcript_id "DNTX_00012606";transcript_type "noncoding";transcript_biotype "noncoding";exon_number "10";gene_id "XLOC_002708";gene_name "DENND4B";class_code "c";oId "WholeBlood_00009689";is.last "FALSE";is.first "FALSE";is.singleExon "FALSE"
chr1	StringTie	exon	153932204	153932440	.	-	.	transcript_id "DNTX_00012606";transcript_type "noncoding";transcript_biotype "noncoding";exon_number "9";gene_id "XLOC_002708";gene_name "DENND4B";class_code "c";oId "WholeBlood_00009689";is.last "FALSE";is.first "FALSE";is.singleExon "FALSE"
chr1	StringTie	exon	153932642	153932777	.	-	.	transcript_id "DNTX_00012606";transcript_type "noncoding";transcript_biotype "noncoding";exon_number "8";gene_id "XLOC_002708";gene_name "DENND4B";class_code "c";oId "WholeBlood_00009689";is.last "FALSE";is.first "FALSE";is.singleExon "FALSE"
chr1	StringTie	exon	153932861	153933030	.	-	.	transcript_id "DNTX_00012606";transcript_type "noncoding";transcript_biotype "noncoding";exon_number "7";gene_id "XLOC_002708";gene_name "DENND4B";class_code "c";oId "WholeBlood_00009689";is.last "FALSE";is.first "FALSE";is.singleExon "FALSE"
chr1	StringTie	exon	153933197	153933319	.	-	.	transcript_id "DNTX_00012606";transcript_type "noncoding";transcript_biotype "noncoding";exon_number "6";gene_id "XLOC_002708";gene_name "DENND4B";class_code "c";oId "WholeBlood_00009689";is.last "FALSE";is.first "FALSE";is.singleExon "FALSE"
chr1	StringTie	exon	153933483	153933871	.	-	.	transcript_id "DNTX_00012606";transcript_type "noncoding";transcript_biotype "noncoding";exon_number "5";gene_id "XLOC_002708";gene_name "DENND4B";class_code "c";oId "WholeBlood_00009689";is.last "FALSE";is.first "FALSE";is.singleExon "FALSE"
chr1	StringTie	exon	153934135	153934302	.	-	.	transcript_id "DNTX_00012606";transcript_type "noncoding";transcript_biotype "noncoding";exon_number "4";gene_id "XLOC_002708";gene_name "DENND4B";class_code "c";oId "WholeBlood_00009689";is.last "FALSE";is.first "FALSE";is.singleExon "FALSE"
chr1	StringTie	exon	153934760	153934964	.	-	.	transcript_id "DNTX_00012606";transcript_type "noncoding";transcript_biotype "noncoding";exon_number "3";gene_id "XLOC_002708";gene_name "DENND4B";class_code "c";oId "WholeBlood_00009689";is.last "FALSE";is.first "FALSE";is.singleExon "FALSE"
chr1	StringTie	exon	153936060	153936188	.	-	.	transcript_id "DNTX_00012606";transcript_type "noncoding";transcript_biotype "noncoding";exon_number "2";gene_id "XLOC_002708";gene_name "DENND4B";class_code "c";oId "WholeBlood_00009689";is.last "FALSE";is.first "FALSE";is.singleExon "FALSE"
chr1	StringTie	exon	153936542	153936642	.	-	.	transcript_id "DNTX_00012606";transcript_type "noncoding";transcript_biotype "noncoding";exon_number "1";gene_id "XLOC_002708";gene_name "DENND4B";class_code "c";oId "WholeBlood_00009689";is.last "FALSE";is.first "TRUE";is.singleExon "FALSE"
chr1	StringTie	transcript	153929501	153942244	.	-	.	transcript_id "DNTX_00006866";transcript_type "noncoding";transcript_biotype "noncoding";gene_id "XLOC_002708";gene_name "DENND4B";class_code "c";oId "ESC_Stem.Cell.Line_00016792";is.last "FALSE";is.first "FALSE";is.singleExon "FALSE"
chr1	StringTie	exon	153929501	153930442	.	-	.	transcript_id "DNTX_00006866";transcript_type "noncoding";transcript_biotype "noncoding";exon_number "24";gene_id "XLOC_002708";gene_name "DENND4B";class_code "c";oId "ESC_Stem.Cell.Line_00016792";is.last "TRUE";is.first "FALSE";is.singleExon "FALSE"
chr1	StringTie	exon	153930539	153930603	.	-	.	transcript_id "DNTX_00006866";transcript_type "noncoding";transcript_biotype "noncoding";exon_number "23";gene_id "XLOC_002708";gene_name "DENND4B";class_code "c";oId "ESC_Stem.Cell.Line_00016792";is.last "FALSE";is.first "FALSE";is.singleExon "FALSE"
chr1	StringTie	exon	153930692	153930857	.	-	.	transcript_id "DNTX_00006866";transcript_type "noncoding";transcript_biotype "noncoding";exon_number "22";gene_id "XLOC_002708";gene_name "DENND4B";class_code "c";oId "ESC_Stem.Cell.Line_00016792";is.last "FALSE";is.first "FALSE";is.singleExon "FALSE"
chr1	StringTie	exon	153930947	153931064	.	-	.	transcript_id "DNTX_00006866";transcript_type "noncoding";transcript_biotype "noncoding";exon_number "21";gene_id "XLOC_002708";gene_name "DENND4B";class_code "c";oId "ESC_Stem.Cell.Line_00016792";is.last "FALSE";is.first "FALSE";is.singleExon "FALSE"
chr1	StringTie	exon	153932204	153932440	.	-	.	transcript_id "DNTX_00006866";transcript_type "noncoding";transcript_biotype "noncoding";exon_number "20";gene_id "XLOC_002708";gene_name "DENND4B";class_code "c";oId "ESC_Stem.Cell.Line_00016792";is.last "FALSE";is.first "FALSE";is.singleExon "FALSE"
chr1	StringTie	exon	153932642	153932777	.	-	.	transcript_id "DNTX_00006866";transcript_type "noncoding";transcript_biotype "noncoding";exon_number "19";gene_id "XLOC_002708";gene_name "DENND4B";class_code "c";oId "ESC_Stem.Cell.Line_00016792";is.last "FALSE";is.first "FALSE";is.singleExon "FALSE"
chr1	StringTie	exon	153932861	153933030	.	-	.	transcript_id "DNTX_00006866";transcript_type "noncoding";transcript_biotype "noncoding";exon_number "18";gene_id "XLOC_002708";gene_name "DENND4B";class_code "c";oId "ESC_Stem.Cell.Line_00016792";is.last "FALSE";is.first "FALSE";is.singleExon "FALSE"
chr1	StringTie	exon	153933197	153933319	.	-	.	transcript_id "DNTX_00006866";transcript_type "noncoding";transcript_biotype "noncoding";exon_number "17";gene_id "XLOC_002708";gene_name "DENND4B";class_code "c";oId "ESC_Stem.Cell.Line_00016792";is.last "FALSE";is.first "FALSE";is.singleExon "FALSE"
chr1	StringTie	exon	153933483	153933871	.	-	.	transcript_id "DNTX_00006866";transcript_type "noncoding";transcript_biotype "noncoding";exon_number "16";gene_id "XLOC_002708";gene_name "DENND4B";class_code "c";oId "ESC_Stem.Cell.Line_00016792";is.last "FALSE";is.first "FALSE";is.singleExon "FALSE"
chr1	StringTie	exon	153934135	153934302	.	-	.	transcript_id "DNTX_00006866";transcript_type "noncoding";transcript_biotype "noncoding";exon_number "15";gene_id "XLOC_002708";gene_name "DENND4B";class_code "c";oId "ESC_Stem.Cell.Line_00016792";is.last "FALSE";is.first "FALSE";is.singleExon "FALSE"
chr1	StringTie	exon	153934760	153934964	.	-	.	transcript_id "DNTX_00006866";transcript_type "noncoding";transcript_biotype "noncoding";exon_number "14";gene_id "XLOC_002708";gene_name "DENND4B";class_code "c";oId "ESC_Stem.Cell.Line_00016792";is.last "FALSE";is.first "FALSE";is.singleExon "FALSE"
chr1	StringTie	exon	153936060	153936188	.	-	.	transcript_id "DNTX_00006866";transcript_type "noncoding";transcript_biotype "noncoding";exon_number "13";gene_id "XLOC_002708";gene_name "DENND4B";class_code "c";oId "ESC_Stem.Cell.Line_00016792";is.last "FALSE";is.first "FALSE";is.singleExon "FALSE"
chr1	StringTie	exon	153936542	153936748	.	-	.	transcript_id "DNTX_00006866";transcript_type "noncoding";transcript_biotype "noncoding";exon_number "12";gene_id "XLOC_002708";gene_name "DENND4B";class_code "c";oId "ESC_Stem.Cell.Line_00016792";is.last "FALSE";is.first "FALSE";is.singleExon "FALSE"
chr1	StringTie	exon	153937488	153937614	.	-	.	transcript_id "DNTX_00006866";transcript_type "noncoding";transcript_biotype "noncoding";exon_number "11";gene_id "XLOC_002708";gene_name "DENND4B";class_code "c";oId "ESC_Stem.Cell.Line_00016792";is.last "FALSE";is.first "FALSE";is.singleExon "FALSE"
chr1	StringTie	exon	153937724	153937863	.	-	.	transcript_id "DNTX_00006866";transcript_type "noncoding";transcript_biotype "noncoding";exon_number "10";gene_id "XLOC_002708";gene_name "DENND4B";class_code "c";oId "ESC_Stem.Cell.Line_00016792";is.last "FALSE";is.first "FALSE";is.singleExon "FALSE"
chr1	StringTie	exon	153938900	153939045	.	-	.	transcript_id "DNTX_00006866";transcript_type "noncoding";transcript_biotype "noncoding";exon_number "9";gene_id "XLOC_002708";gene_name "DENND4B";class_code "c";oId "ESC_Stem.Cell.Line_00016792";is.last "FALSE";is.first "FALSE";is.singleExon "FALSE"
chr1	StringTie	exon	153939589	153939804	.	-	.	transcript_id "DNTX_00006866";transcript_type "noncoding";transcript_biotype "noncoding";exon_number "8";gene_id "XLOC_002708";gene_name "DENND4B";class_code "c";oId "ESC_Stem.Cell.Line_00016792";is.last "FALSE";is.first "FALSE";is.singleExon "FALSE"
chr1	StringTie	exon	153940156	153940256	.	-	.	transcript_id "DNTX_00006866";transcript_type "noncoding";transcript_biotype "noncoding";exon_number "7";gene_id "XLOC_002708";gene_name "DENND4B";class_code "c";oId "ESC_Stem.Cell.Line_00016792";is.last "FALSE";is.first "FALSE";is.singleExon "FALSE"
chr1	StringTie	exon	153940431	153940606	.	-	.	transcript_id "DNTX_00006866";transcript_type "noncoding";transcript_biotype "noncoding";exon_number "6";gene_id "XLOC_002708";gene_name "DENND4B";class_code "c";oId "ESC_Stem.Cell.Line_00016792";is.last "FALSE";is.first "FALSE";is.singleExon "FALSE"
chr1	StringTie	exon	153940904	153941048	.	-	.	transcript_id "DNTX_00006866";transcript_type "noncoding";transcript_biotype "noncoding";exon_number "5";gene_id "XLOC_002708";gene_name "DENND4B";class_code "c";oId "ESC_Stem.Cell.Line_00016792";is.last "FALSE";is.first "FALSE";is.singleExon "FALSE"
chr1	StringTie	exon	153941231	153941289	.	-	.	transcript_id "DNTX_00006866";transcript_type "noncoding";transcript_biotype "noncoding";exon_number "4";gene_id "XLOC_002708";gene_name "DENND4B";class_code "c";oId "ESC_Stem.Cell.Line_00016792";is.last "FALSE";is.first "FALSE";is.singleExon "FALSE"
chr1	StringTie	exon	153941374	153941440	.	-	.	transcript_id "DNTX_00006866";transcript_type "noncoding";transcript_biotype "noncoding";exon_number "3";gene_id "XLOC_002708";gene_name "DENND4B";class_code "c";oId "ESC_Stem.Cell.Line_00016792";is.last "FALSE";is.first "FALSE";is.singleExon "FALSE"
chr1	StringTie	exon	153941869	153942113	.	-	.	transcript_id "DNTX_00006866";transcript_type "noncoding";transcript_biotype "noncoding";exon_number "2";gene_id "XLOC_002708";gene_name "DENND4B";class_code "c";oId "ESC_Stem.Cell.Line_00016792";is.last "FALSE";is.first "FALSE";is.singleExon "FALSE"
chr1	StringTie	exon	153942187	153942244	.	-	.	transcript_id "DNTX_00006866";transcript_type "noncoding";transcript_biotype "noncoding";exon_number "1";gene_id "XLOC_002708";gene_name "DENND4B";class_code "c";oId "ESC_Stem.Cell.Line_00016792";is.last "FALSE";novel_exon_id "nvl_exon15316";novel_exon_type "RI";is.first "TRUE";is.singleExon "FALSE"
chr1	transdecoder	transcript	153929502	153932720	.	-	.	transcript_id "DNTX_00024883";transcript_type "protein_coding";transcript_biotype "protein_coding";gene_id "XLOC_002708";gene_name "DENND4B";class_code "c";oId "MinorSalivaryGland_00008156";is.last "FALSE";is.first "FALSE";is.singleExon "FALSE"
chr1	transdecoder	exon	153929502	153930442	.	-	.	transcript_id "DNTX_00024883";transcript_type "protein_coding";transcript_biotype "protein_coding";exon_number "6";gene_id "XLOC_002708";gene_name "DENND4B";class_code "c";oId "MinorSalivaryGland_00008156";is.last "TRUE";novel_exon_id "nvl_exon15317";novel_exon_type "A5SS";is.first "FALSE";is.singleExon "FALSE"
chr1	transdecoder	exon	153930539	153930603	.	-	.	transcript_id "DNTX_00024883";transcript_type "protein_coding";transcript_biotype "protein_coding";exon_number "5";gene_id "XLOC_002708";gene_name "DENND4B";class_code "c";oId "MinorSalivaryGland_00008156";is.last "FALSE";is.first "FALSE";is.singleExon "FALSE"
chr1	transdecoder	exon	153930692	153930857	.	-	.	transcript_id "DNTX_00024883";transcript_type "protein_coding";transcript_biotype "protein_coding";exon_number "4";gene_id "XLOC_002708";gene_name "DENND4B";class_code "c";oId "MinorSalivaryGland_00008156";is.last "FALSE";is.first "FALSE";is.singleExon "FALSE"
chr1	transdecoder	exon	153930947	153931064	.	-	.	transcript_id "DNTX_00024883";transcript_type "protein_coding";transcript_biotype "protein_coding";exon_number "3";gene_id "XLOC_002708";gene_name "DENND4B";class_code "c";oId "MinorSalivaryGland_00008156";is.last "FALSE";is.first "FALSE";is.singleExon "FALSE"
chr1	transdecoder	exon	153932204	153932440	.	-	.	transcript_id "DNTX_00024883";transcript_type "protein_coding";transcript_biotype "protein_coding";exon_number "2";gene_id "XLOC_002708";gene_name "DENND4B";class_code "c";oId "MinorSalivaryGland_00008156";is.last "FALSE";is.first "FALSE";is.singleExon "FALSE"
chr1	transdecoder	exon	153932642	153932720	.	-	.	transcript_id "DNTX_00024883";transcript_type "protein_coding";transcript_biotype "protein_coding";exon_number "1";gene_id "XLOC_002708";gene_name "DENND4B";class_code "c";oId "MinorSalivaryGland_00008156";is.last "FALSE";is.first "TRUE";is.singleExon "FALSE"
chr1	transdecoder	five_prime_UTR	153932648	153932720	.	-	.	transcript_id "DNTX_00024883";transcript_type "protein_coding";transcript_biotype "protein_coding";gene_id "XLOC_002708";gene_name "DENND4B";class_code "c";oId "MinorSalivaryGland_00008156";is.last "FALSE";is.first "FALSE";is.singleExon "FALSE"
chr1	transdecoder	start_codon	153932645	153932647	.	-	2	transcript_id "DNTX_00024883";transcript_type "protein_coding";transcript_biotype "protein_coding";gene_id "XLOC_002708";gene_name "DENND4B";class_code "c";oId "MinorSalivaryGland_00008156";is.last "FALSE";is.first "FALSE";is.singleExon "FALSE"
chr1	transdecoder	CDS	153930300	153930442	.	-	2	transcript_id "DNTX_00024883";transcript_type "protein_coding";transcript_biotype "protein_coding";gene_id "XLOC_002708";gene_name "DENND4B";class_code "c";oId "MinorSalivaryGland_00008156";is.last "FALSE";is.first "FALSE";is.singleExon "FALSE"
chr1	transdecoder	CDS	153930539	153930603	.	-	1	transcript_id "DNTX_00024883";transcript_type "protein_coding";transcript_biotype "protein_coding";gene_id "XLOC_002708";gene_name "DENND4B";class_code "c";oId "MinorSalivaryGland_00008156";is.last "FALSE";is.first "FALSE";is.singleExon "FALSE"
chr1	transdecoder	CDS	153930692	153930857	.	-	2	transcript_id "DNTX_00024883";transcript_type "protein_coding";transcript_biotype "protein_coding";gene_id "XLOC_002708";gene_name "DENND4B";class_code "c";oId "MinorSalivaryGland_00008156";is.last "FALSE";is.first "FALSE";is.singleExon "FALSE"
chr1	transdecoder	CDS	153930947	153931064	.	-	0	transcript_id "DNTX_00024883";transcript_type "protein_coding";transcript_biotype "protein_coding";gene_id "XLOC_002708";gene_name "DENND4B";class_code "c";oId "MinorSalivaryGland_00008156";is.last "FALSE";is.first "FALSE";is.singleExon "FALSE"
chr1	transdecoder	CDS	153932204	153932440	.	-	0	transcript_id "DNTX_00024883";transcript_type "protein_coding";transcript_biotype "protein_coding";gene_id "XLOC_002708";gene_name "DENND4B";class_code "c";oId "MinorSalivaryGland_00008156";is.last "FALSE";is.first "FALSE";is.singleExon "FALSE"
chr1	transdecoder	CDS	153932642	153932647	.	-	0	transcript_id "DNTX_00024883";transcript_type "protein_coding";transcript_biotype "protein_coding";gene_id "XLOC_002708";gene_name "DENND4B";class_code "c";oId "MinorSalivaryGland_00008156";is.last "FALSE";is.first "FALSE";is.singleExon "FALSE"
chr1	transdecoder	stop_codon	153930297	153930299	.	-	2	transcript_id "DNTX_00024883";transcript_type "protein_coding";transcript_biotype "protein_coding";gene_id "XLOC_002708";gene_name "DENND4B";class_code "c";oId "MinorSalivaryGland_00008156";is.last "FALSE";is.first "FALSE";is.singleExon "FALSE"
chr1	transdecoder	three_prime_UTR	153929502	153930296	.	-	.	transcript_id "DNTX_00024883";transcript_type "protein_coding";transcript_biotype "protein_coding";gene_id "XLOC_002708";gene_name "DENND4B";class_code "c";oId "MinorSalivaryGland_00008156";is.last "FALSE";is.first "FALSE";is.singleExon "FALSE"
chr1	StringTie	transcript	153929509	153941434	.	-	.	transcript_id "DNTX_00020384";transcript_type "noncoding";transcript_biotype "noncoding";gene_id "XLOC_002708";gene_name "DENND4B";class_code "j";oId "Cornea_Fetal.Tissue_00009651";is.last "FALSE";is.first "FALSE";is.singleExon "FALSE"
chr1	StringTie	exon	153929509	153930442	.	-	.	transcript_id "DNTX_00020384";transcript_type "noncoding";transcript_biotype "noncoding";exon_number "22";gene_id "XLOC_002708";gene_name "DENND4B";class_code "j";oId "Cornea_Fetal.Tissue_00009651";is.last "TRUE";novel_exon_id "nvl_exon15318";novel_exon_type "A5SS";is.first "FALSE";is.singleExon "FALSE"
chr1	StringTie	exon	153930539	153930603	.	-	.	transcript_id "DNTX_00020384";transcript_type "noncoding";transcript_biotype "noncoding";exon_number "21";gene_id "XLOC_002708";gene_name "DENND4B";class_code "j";oId "Cornea_Fetal.Tissue_00009651";is.last "FALSE";is.first "FALSE";is.singleExon "FALSE"
chr1	StringTie	exon	153930692	153930857	.	-	.	transcript_id "DNTX_00020384";transcript_type "noncoding";transcript_biotype "noncoding";exon_number "20";gene_id "XLOC_002708";gene_name "DENND4B";class_code "j";oId "Cornea_Fetal.Tissue_00009651";is.last "FALSE";is.first "FALSE";is.singleExon "FALSE"
chr1	StringTie	exon	153931023	153931064	.	-	.	transcript_id "DNTX_00020384";transcript_type "noncoding";transcript_biotype "noncoding";exon_number "19";gene_id "XLOC_002708";gene_name "DENND4B";class_code "j";oId "Cornea_Fetal.Tissue_00009651";is.last "FALSE";is.first "FALSE";is.singleExon "FALSE"
chr1	StringTie	exon	153932204	153932440	.	-	.	transcript_id "DNTX_00020384";transcript_type "noncoding";transcript_biotype "noncoding";exon_number "18";gene_id "XLOC_002708";gene_name "DENND4B";class_code "j";oId "Cornea_Fetal.Tissue_00009651";is.last "FALSE";is.first "FALSE";is.singleExon "FALSE"
chr1	StringTie	exon	153932642	153932777	.	-	.	transcript_id "DNTX_00020384";transcript_type "noncoding";transcript_biotype "noncoding";exon_number "17";gene_id "XLOC_002708";gene_name "DENND4B";class_code "j";oId "Cornea_Fetal.Tissue_00009651";is.last "FALSE";is.first "FALSE";is.singleExon "FALSE"
chr1	StringTie	exon	153932861	153933030	.	-	.	transcript_id "DNTX_00020384";transcript_type "noncoding";transcript_biotype "noncoding";exon_number "16";gene_id "XLOC_002708";gene_name "DENND4B";class_code "j";oId "Cornea_Fetal.Tissue_00009651";is.last "FALSE";is.first "FALSE";is.singleExon "FALSE"
chr1	StringTie	exon	153933197	153933319	.	-	.	transcript_id "DNTX_00020384";transcript_type "noncoding";transcript_biotype "noncoding";exon_number "15";gene_id "XLOC_002708";gene_name "DENND4B";class_code "j";oId "Cornea_Fetal.Tissue_00009651";is.last "FALSE";is.first "FALSE";is.singleExon "FALSE"
chr1	StringTie	exon	153933483	153933871	.	-	.	transcript_id "DNTX_00020384";transcript_type "noncoding";transcript_biotype "noncoding";exon_number "14";gene_id "XLOC_002708";gene_name "DENND4B";class_code "j";oId "Cornea_Fetal.Tissue_00009651";is.last "FALSE";is.first "FALSE";is.singleExon "FALSE"
chr1	StringTie	exon	153934135	153934302	.	-	.	transcript_id "DNTX_00020384";transcript_type "noncoding";transcript_biotype "noncoding";exon_number "13";gene_id "XLOC_002708";gene_name "DENND4B";class_code "j";oId "Cornea_Fetal.Tissue_00009651";is.last "FALSE";is.first "FALSE";is.singleExon "FALSE"
chr1	StringTie	exon	153934760	153934964	.	-	.	transcript_id "DNTX_00020384";transcript_type "noncoding";transcript_biotype "noncoding";exon_number "12";gene_id "XLOC_002708";gene_name "DENND4B";class_code "j";oId "Cornea_Fetal.Tissue_00009651";is.last "FALSE";is.first "FALSE";is.singleExon "FALSE"
chr1	StringTie	exon	153936060	153936188	.	-	.	transcript_id "DNTX_00020384";transcript_type "noncoding";transcript_biotype "noncoding";exon_number "11";gene_id "XLOC_002708";gene_name "DENND4B";class_code "j";oId "Cornea_Fetal.Tissue_00009651";is.last "FALSE";is.first "FALSE";is.singleExon "FALSE"
chr1	StringTie	exon	153936542	153936748	.	-	.	transcript_id "DNTX_00020384";transcript_type "noncoding";transcript_biotype "noncoding";exon_number "10";gene_id "XLOC_002708";gene_name "DENND4B";class_code "j";oId "Cornea_Fetal.Tissue_00009651";is.last "FALSE";is.first "FALSE";is.singleExon "FALSE"
chr1	StringTie	exon	153937488	153937614	.	-	.	transcript_id "DNTX_00020384";transcript_type "noncoding";transcript_biotype "noncoding";exon_number "9";gene_id "XLOC_002708";gene_name "DENND4B";class_code "j";oId "Cornea_Fetal.Tissue_00009651";is.last "FALSE";is.first "FALSE";is.singleExon "FALSE"
chr1	StringTie	exon	153937724	153937863	.	-	.	transcript_id "DNTX_00020384";transcript_type "noncoding";transcript_biotype "noncoding";exon_number "8";gene_id "XLOC_002708";gene_name "DENND4B";class_code "j";oId "Cornea_Fetal.Tissue_00009651";is.last "FALSE";is.first "FALSE";is.singleExon "FALSE"
chr1	StringTie	exon	153938900	153939045	.	-	.	transcript_id "DNTX_00020384";transcript_type "noncoding";transcript_biotype "noncoding";exon_number "7";gene_id "XLOC_002708";gene_name "DENND4B";class_code "j";oId "Cornea_Fetal.Tissue_00009651";is.last "FALSE";is.first "FALSE";is.singleExon "FALSE"
chr1	StringTie	exon	153939589	153939804	.	-	.	transcript_id "DNTX_00020384";transcript_type "noncoding";transcript_biotype "noncoding";exon_number "6";gene_id "XLOC_002708";gene_name "DENND4B";class_code "j";oId "Cornea_Fetal.Tissue_00009651";is.last "FALSE";is.first "FALSE";is.singleExon "FALSE"
chr1	StringTie	exon	153940156	153940256	.	-	.	transcript_id "DNTX_00020384";transcript_type "noncoding";transcript_biotype "noncoding";exon_number "5";gene_id "XLOC_002708";gene_name "DENND4B";class_code "j";oId "Cornea_Fetal.Tissue_00009651";is.last "FALSE";is.first "FALSE";is.singleExon "FALSE"
chr1	StringTie	exon	153940431	153940606	.	-	.	transcript_id "DNTX_00020384";transcript_type "noncoding";transcript_biotype "noncoding";exon_number "4";gene_id "XLOC_002708";gene_name "DENND4B";class_code "j";oId "Cornea_Fetal.Tissue_00009651";is.last "FALSE";is.first "FALSE";is.singleExon "FALSE"
chr1	StringTie	exon	153940904	153941048	.	-	.	transcript_id "DNTX_00020384";transcript_type "noncoding";transcript_biotype "noncoding";exon_number "3";gene_id "XLOC_002708";gene_name "DENND4B";class_code "j";oId "Cornea_Fetal.Tissue_00009651";is.last "FALSE";is.first "FALSE";is.singleExon "FALSE"
chr1	StringTie	exon	153941231	153941289	.	-	.	transcript_id "DNTX_00020384";transcript_type "noncoding";transcript_biotype "noncoding";exon_number "2";gene_id "XLOC_002708";gene_name "DENND4B";class_code "j";oId "Cornea_Fetal.Tissue_00009651";is.last "FALSE";is.first "FALSE";is.singleExon "FALSE"
chr1	StringTie	exon	153941374	153941434	.	-	.	transcript_id "DNTX_00020384";transcript_type "noncoding";transcript_biotype "noncoding";exon_number "1";gene_id "XLOC_002708";gene_name "DENND4B";class_code "j";oId "Cornea_Fetal.Tissue_00009651";is.last "FALSE";is.first "TRUE";is.singleExon "FALSE"
chr1	transdecoder	transcript	153929514	153946636	.	-	.	transcript_id "DNTX_00020385";transcript_type "protein_coding";transcript_biotype "protein_coding";gene_id "XLOC_002708";gene_name "DENND4B";class_code "j";oId "Cornea_Fetal.Tissue_00006697";is.last "FALSE";is.first "FALSE";is.singleExon "FALSE"
chr1	transdecoder	exon	153929514	153930442	.	-	.	transcript_id "DNTX_00020385";transcript_type "protein_coding";transcript_biotype "protein_coding";exon_number "27";gene_id "XLOC_002708";gene_name "DENND4B";class_code "j";oId "Cornea_Fetal.Tissue_00006697";is.last "TRUE";novel_exon_id "nvl_exon15319";novel_exon_type "A5SS";is.first "FALSE";is.singleExon "FALSE"
chr1	transdecoder	exon	153930539	153930603	.	-	.	transcript_id "DNTX_00020385";transcript_type "protein_coding";transcript_biotype "protein_coding";exon_number "26";gene_id "XLOC_002708";gene_name "DENND4B";class_code "j";oId "Cornea_Fetal.Tissue_00006697";is.last "FALSE";is.first "FALSE";is.singleExon "FALSE"
chr1	transdecoder	exon	153930692	153930857	.	-	.	transcript_id "DNTX_00020385";transcript_type "protein_coding";transcript_biotype "protein_coding";exon_number "25";gene_id "XLOC_002708";gene_name "DENND4B";class_code "j";oId "Cornea_Fetal.Tissue_00006697";is.last "FALSE";is.first "FALSE";is.singleExon "FALSE"
chr1	transdecoder	exon	153930947	153931064	.	-	.	transcript_id "DNTX_00020385";transcript_type "protein_coding";transcript_biotype "protein_coding";exon_number "24";gene_id "XLOC_002708";gene_name "DENND4B";class_code "j";oId "Cornea_Fetal.Tissue_00006697";is.last "FALSE";is.first "FALSE";is.singleExon "FALSE"
chr1	transdecoder	exon	153932204	153932440	.	-	.	transcript_id "DNTX_00020385";transcript_type "protein_coding";transcript_biotype "protein_coding";exon_number "23";gene_id "XLOC_002708";gene_name "DENND4B";class_code "j";oId "Cornea_Fetal.Tissue_00006697";is.last "FALSE";is.first "FALSE";is.singleExon "FALSE"
chr1	transdecoder	exon	153932642	153932777	.	-	.	transcript_id "DNTX_00020385";transcript_type "protein_coding";transcript_biotype "protein_coding";exon_number "22";gene_id "XLOC_002708";gene_name "DENND4B";class_code "j";oId "Cornea_Fetal.Tissue_00006697";is.last "FALSE";is.first "FALSE";is.singleExon "FALSE"
chr1	transdecoder	exon	153932861	153933030	.	-	.	transcript_id "DNTX_00020385";transcript_type "protein_coding";transcript_biotype "protein_coding";exon_number "21";gene_id "XLOC_002708";gene_name "DENND4B";class_code "j";oId "Cornea_Fetal.Tissue_00006697";is.last "FALSE";is.first "FALSE";is.singleExon "FALSE"
chr1	transdecoder	exon	153933197	153933319	.	-	.	transcript_id "DNTX_00020385";transcript_type "protein_coding";transcript_biotype "protein_coding";exon_number "20";gene_id "XLOC_002708";gene_name "DENND4B";class_code "j";oId "Cornea_Fetal.Tissue_00006697";is.last "FALSE";is.first "FALSE";is.singleExon "FALSE"
chr1	transdecoder	exon	153933483	153933871	.	-	.	transcript_id "DNTX_00020385";transcript_type "protein_coding";transcript_biotype "protein_coding";exon_number "19";gene_id "XLOC_002708";gene_name "DENND4B";class_code "j";oId "Cornea_Fetal.Tissue_00006697";is.last "FALSE";is.first "FALSE";is.singleExon "FALSE"
chr1	transdecoder	exon	153934135	153934302	.	-	.	transcript_id "DNTX_00020385";transcript_type "protein_coding";transcript_biotype "protein_coding";exon_number "18";gene_id "XLOC_002708";gene_name "DENND4B";class_code "j";oId "Cornea_Fetal.Tissue_00006697";is.last "FALSE";is.first "FALSE";is.singleExon "FALSE"
chr1	transdecoder	exon	153934760	153934964	.	-	.	transcript_id "DNTX_00020385";transcript_type "protein_coding";transcript_biotype "protein_coding";exon_number "17";gene_id "XLOC_002708";gene_name "DENND4B";class_code "j";oId "Cornea_Fetal.Tissue_00006697";is.last "FALSE";is.first "FALSE";is.singleExon "FALSE"
chr1	transdecoder	exon	153936060	153936188	.	-	.	transcript_id "DNTX_00020385";transcript_type "protein_coding";transcript_biotype "protein_coding";exon_number "16";gene_id "XLOC_002708";gene_name "DENND4B";class_code "j";oId "Cornea_Fetal.Tissue_00006697";is.last "FALSE";is.first "FALSE";is.singleExon "FALSE"
chr1	transdecoder	exon	153936542	153936748	.	-	.	transcript_id "DNTX_00020385";transcript_type "protein_coding";transcript_biotype "protein_coding";exon_number "15";gene_id "XLOC_002708";gene_name "DENND4B";class_code "j";oId "Cornea_Fetal.Tissue_00006697";is.last "FALSE";is.first "FALSE";is.singleExon "FALSE"
chr1	transdecoder	exon	153937488	153937614	.	-	.	transcript_id "DNTX_00020385";transcript_type "protein_coding";transcript_biotype "protein_coding";exon_number "14";gene_id "XLOC_002708";gene_name "DENND4B";class_code "j";oId "Cornea_Fetal.Tissue_00006697";is.last "FALSE";is.first "FALSE";is.singleExon "FALSE"
chr1	transdecoder	exon	153937724	153937863	.	-	.	transcript_id "DNTX_00020385";transcript_type "protein_coding";transcript_biotype "protein_coding";exon_number "13";gene_id "XLOC_002708";gene_name "DENND4B";class_code "j";oId "Cornea_Fetal.Tissue_00006697";is.last "FALSE";is.first "FALSE";is.singleExon "FALSE"
chr1	transdecoder	exon	153938900	153939045	.	-	.	transcript_id "DNTX_00020385";transcript_type "protein_coding";transcript_biotype "protein_coding";exon_number "12";gene_id "XLOC_002708";gene_name "DENND4B";class_code "j";oId "Cornea_Fetal.Tissue_00006697";is.last "FALSE";is.first "FALSE";is.singleExon "FALSE"
chr1	transdecoder	exon	153939589	153939804	.	-	.	transcript_id "DNTX_00020385";transcript_type "protein_coding";transcript_biotype "protein_coding";exon_number "11";gene_id "XLOC_002708";gene_name "DENND4B";class_code "j";oId "Cornea_Fetal.Tissue_00006697";is.last "FALSE";is.first "FALSE";is.singleExon "FALSE"
chr1	transdecoder	exon	153940156	153940256	.	-	.	transcript_id "DNTX_00020385";transcript_type "protein_coding";transcript_biotype "protein_coding";exon_number "10";gene_id "XLOC_002708";gene_name "DENND4B";class_code "j";oId "Cornea_Fetal.Tissue_00006697";is.last "FALSE";is.first "FALSE";is.singleExon "FALSE"
chr1	transdecoder	exon	153940431	153940606	.	-	.	transcript_id "DNTX_00020385";transcript_type "protein_coding";transcript_biotype "protein_coding";exon_number "9";gene_id "XLOC_002708";gene_name "DENND4B";class_code "j";oId "Cornea_Fetal.Tissue_00006697";is.last "FALSE";is.first "FALSE";is.singleExon "FALSE"
chr1	transdecoder	exon	153940904	153941048	.	-	.	transcript_id "DNTX_00020385";transcript_type "protein_coding";transcript_biotype "protein_coding";exon_number "8";gene_id "XLOC_002708";gene_name "DENND4B";class_code "j";oId "Cornea_Fetal.Tissue_00006697";is.last "FALSE";is.first "FALSE";is.singleExon "FALSE"
chr1	transdecoder	exon	153941231	153941289	.	-	.	transcript_id "DNTX_00020385";transcript_type "protein_coding";transcript_biotype "protein_coding";exon_number "7";gene_id "XLOC_002708";gene_name "DENND4B";class_code "j";oId "Cornea_Fetal.Tissue_00006697";is.last "FALSE";is.first "FALSE";is.singleExon "FALSE"
chr1	transdecoder	exon	153941374	153941440	.	-	.	transcript_id "DNTX_00020385";transcript_type "protein_coding";transcript_biotype "protein_coding";exon_number "6";gene_id "XLOC_002708";gene_name "DENND4B";class_code "j";oId "Cornea_Fetal.Tissue_00006697";is.last "FALSE";is.first "FALSE";is.singleExon "FALSE"
chr1	transdecoder	exon	153941869	153942113	.	-	.	transcript_id "DNTX_00020385";transcript_type "protein_coding";transcript_biotype "protein_coding";exon_number "5";gene_id "XLOC_002708";gene_name "DENND4B";class_code "j";oId "Cornea_Fetal.Tissue_00006697";is.last "FALSE";is.first "FALSE";is.singleExon "FALSE"
chr1	transdecoder	exon	153942556	153942625	.	-	.	transcript_id "DNTX_00020385";transcript_type "protein_coding";transcript_biotype "protein_coding";exon_number "4";gene_id "XLOC_002708";gene_name "DENND4B";class_code "j";oId "Cornea_Fetal.Tissue_00006697";is.last "FALSE";is.first "FALSE";is.singleExon "FALSE"
chr1	transdecoder	exon	153942878	153943130	.	-	.	transcript_id "DNTX_00020385";transcript_type "protein_coding";transcript_biotype "protein_coding";exon_number "3";gene_id "XLOC_002708";gene_name "DENND4B";class_code "j";oId "Cornea_Fetal.Tissue_00006697";is.last "FALSE";is.first "FALSE";is.singleExon "FALSE"
chr1	transdecoder	exon	153944058	153944397	.	-	.	transcript_id "DNTX_00020385";transcript_type "protein_coding";transcript_biotype "protein_coding";exon_number "2";gene_id "XLOC_002708";gene_name "DENND4B";class_code "j";oId "Cornea_Fetal.Tissue_00006697";is.last "FALSE";is.first "FALSE";is.singleExon "FALSE"
chr1	transdecoder	exon	153946297	153946636	.	-	.	transcript_id "DNTX_00020385";transcript_type "protein_coding";transcript_biotype "protein_coding";exon_number "1";gene_id "XLOC_002708";gene_name "DENND4B";class_code "j";oId "Cornea_Fetal.Tissue_00006697";is.last "FALSE";novel_exon_id "nvl_exon15320";novel_exon_type "A3SS";is.first "TRUE";is.singleExon "FALSE"
chr1	transdecoder	five_prime_UTR	153944230	153944397	.	-	.	transcript_id "DNTX_00020385";transcript_type "protein_coding";transcript_biotype "protein_coding";gene_id "XLOC_002708";gene_name "DENND4B";class_code "j";oId "Cornea_Fetal.Tissue_00006697";is.last "FALSE";is.first "FALSE";is.singleExon "FALSE"
chr1	transdecoder	five_prime_UTR	153946297	153946636	.	-	.	transcript_id "DNTX_00020385";transcript_type "protein_coding";transcript_biotype "protein_coding";gene_id "XLOC_002708";gene_name "DENND4B";class_code "j";oId "Cornea_Fetal.Tissue_00006697";is.last "FALSE";novel_exon_id "nvl_exon15320";novel_exon_type "A3SS";is.first "TRUE";is.singleExon "FALSE"
chr1	transdecoder	start_codon	153944227	153944229	.	-	2	transcript_id "DNTX_00020385";transcript_type "protein_coding";transcript_biotype "protein_coding";gene_id "XLOC_002708";gene_name "DENND4B";class_code "j";oId "Cornea_Fetal.Tissue_00006697";is.last "FALSE";is.first "FALSE";is.singleExon "FALSE"
chr1	transdecoder	CDS	153930300	153930442	.	-	2	transcript_id "DNTX_00020385";transcript_type "protein_coding";transcript_biotype "protein_coding";gene_id "XLOC_002708";gene_name "DENND4B";class_code "j";oId "Cornea_Fetal.Tissue_00006697";is.last "FALSE";is.first "FALSE";is.singleExon "FALSE"
chr1	transdecoder	CDS	153930539	153930603	.	-	1	transcript_id "DNTX_00020385";transcript_type "protein_coding";transcript_biotype "protein_coding";gene_id "XLOC_002708";gene_name "DENND4B";class_code "j";oId "Cornea_Fetal.Tissue_00006697";is.last "FALSE";is.first "FALSE";is.singleExon "FALSE"
chr1	transdecoder	CDS	153930692	153930857	.	-	2	transcript_id "DNTX_00020385";transcript_type "protein_coding";transcript_biotype "protein_coding";gene_id "XLOC_002708";gene_name "DENND4B";class_code "j";oId "Cornea_Fetal.Tissue_00006697";is.last "FALSE";is.first "FALSE";is.singleExon "FALSE"
chr1	transdecoder	CDS	153930947	153931064	.	-	0	transcript_id "DNTX_00020385";transcript_type "protein_coding";transcript_biotype "protein_coding";gene_id "XLOC_002708";gene_name "DENND4B";class_code "j";oId "Cornea_Fetal.Tissue_00006697";is.last "FALSE";is.first "FALSE";is.singleExon "FALSE"
chr1	transdecoder	CDS	153932204	153932440	.	-	0	transcript_id "DNTX_00020385";transcript_type "protein_coding";transcript_biotype "protein_coding";gene_id "XLOC_002708";gene_name "DENND4B";class_code "j";oId "Cornea_Fetal.Tissue_00006697";is.last "FALSE";is.first "FALSE";is.singleExon "FALSE"
chr1	transdecoder	CDS	153932642	153932777	.	-	1	transcript_id "DNTX_00020385";transcript_type "protein_coding";transcript_biotype "protein_coding";gene_id "XLOC_002708";gene_name "DENND4B";class_code "j";oId "Cornea_Fetal.Tissue_00006697";is.last "FALSE";is.first "FALSE";is.singleExon "FALSE"
chr1	transdecoder	CDS	153932861	153933030	.	-	0	transcript_id "DNTX_00020385";transcript_type "protein_coding";transcript_biotype "protein_coding";gene_id "XLOC_002708";gene_name "DENND4B";class_code "j";oId "Cornea_Fetal.Tissue_00006697";is.last "FALSE";is.first "FALSE";is.singleExon "FALSE"
chr1	transdecoder	CDS	153933197	153933319	.	-	0	transcript_id "DNTX_00020385";transcript_type "protein_coding";transcript_biotype "protein_coding";gene_id "XLOC_002708";gene_name "DENND4B";class_code "j";oId "Cornea_Fetal.Tissue_00006697";is.last "FALSE";is.first "FALSE";is.singleExon "FALSE"
chr1	transdecoder	CDS	153933483	153933871	.	-	2	transcript_id "DNTX_00020385";transcript_type "protein_coding";transcript_biotype "protein_coding";gene_id "XLOC_002708";gene_name "DENND4B";class_code "j";oId "Cornea_Fetal.Tissue_00006697";is.last "FALSE";is.first "FALSE";is.singleExon "FALSE"
chr1	transdecoder	CDS	153934135	153934302	.	-	2	transcript_id "DNTX_00020385";transcript_type "protein_coding";transcript_biotype "protein_coding";gene_id "XLOC_002708";gene_name "DENND4B";class_code "j";oId "Cornea_Fetal.Tissue_00006697";is.last "FALSE";is.first "FALSE";is.singleExon "FALSE"
chr1	transdecoder	CDS	153934760	153934964	.	-	0	transcript_id "DNTX_00020385";transcript_type "protein_coding";transcript_biotype "protein_coding";gene_id "XLOC_002708";gene_name "DENND4B";class_code "j";oId "Cornea_Fetal.Tissue_00006697";is.last "FALSE";is.first "FALSE";is.singleExon "FALSE"
chr1	transdecoder	CDS	153936060	153936188	.	-	0	transcript_id "DNTX_00020385";transcript_type "protein_coding";transcript_biotype "protein_coding";gene_id "XLOC_002708";gene_name "DENND4B";class_code "j";oId "Cornea_Fetal.Tissue_00006697";is.last "FALSE";is.first "FALSE";is.singleExon "FALSE"
chr1	transdecoder	CDS	153936542	153936748	.	-	0	transcript_id "DNTX_00020385";transcript_type "protein_coding";transcript_biotype "protein_coding";gene_id "XLOC_002708";gene_name "DENND4B";class_code "j";oId "Cornea_Fetal.Tissue_00006697";is.last "FALSE";is.first "FALSE";is.singleExon "FALSE"
chr1	transdecoder	CDS	153937488	153937614	.	-	1	transcript_id "DNTX_00020385";transcript_type "protein_coding";transcript_biotype "protein_coding";gene_id "XLOC_002708";gene_name "DENND4B";class_code "j";oId "Cornea_Fetal.Tissue_00006697";is.last "FALSE";is.first "FALSE";is.singleExon "FALSE"
chr1	transdecoder	CDS	153937724	153937863	.	-	0	transcript_id "DNTX_00020385";transcript_type "protein_coding";transcript_biotype "protein_coding";gene_id "XLOC_002708";gene_name "DENND4B";class_code "j";oId "Cornea_Fetal.Tissue_00006697";is.last "FALSE";is.first "FALSE";is.singleExon "FALSE"
chr1	transdecoder	CDS	153938900	153939045	.	-	2	transcript_id "DNTX_00020385";transcript_type "protein_coding";transcript_biotype "protein_coding";gene_id "XLOC_002708";gene_name "DENND4B";class_code "j";oId "Cornea_Fetal.Tissue_00006697";is.last "FALSE";is.first "FALSE";is.singleExon "FALSE"
chr1	transdecoder	CDS	153939589	153939804	.	-	2	transcript_id "DNTX_00020385";transcript_type "protein_coding";transcript_biotype "protein_coding";gene_id "XLOC_002708";gene_name "DENND4B";class_code "j";oId "Cornea_Fetal.Tissue_00006697";is.last "FALSE";is.first "FALSE";is.singleExon "FALSE"
chr1	transdecoder	CDS	153940156	153940256	.	-	1	transcript_id "DNTX_00020385";transcript_type "protein_coding";transcript_biotype "protein_coding";gene_id "XLOC_002708";gene_name "DENND4B";class_code "j";oId "Cornea_Fetal.Tissue_00006697";is.last "FALSE";is.first "FALSE";is.singleExon "FALSE"
chr1	transdecoder	CDS	153940431	153940606	.	-	0	transcript_id "DNTX_00020385";transcript_type "protein_coding";transcript_biotype "protein_coding";gene_id "XLOC_002708";gene_name "DENND4B";class_code "j";oId "Cornea_Fetal.Tissue_00006697";is.last "FALSE";is.first "FALSE";is.singleExon "FALSE"
chr1	transdecoder	CDS	153940904	153941048	.	-	1	transcript_id "DNTX_00020385";transcript_type "protein_coding";transcript_biotype "protein_coding";gene_id "XLOC_002708";gene_name "DENND4B";class_code "j";oId "Cornea_Fetal.Tissue_00006697";is.last "FALSE";is.first "FALSE";is.singleExon "FALSE"
chr1	transdecoder	CDS	153941231	153941289	.	-	0	transcript_id "DNTX_00020385";transcript_type "protein_coding";transcript_biotype "protein_coding";gene_id "XLOC_002708";gene_name "DENND4B";class_code "j";oId "Cornea_Fetal.Tissue_00006697";is.last "FALSE";is.first "FALSE";is.singleExon "FALSE"
chr1	transdecoder	CDS	153941374	153941440	.	-	1	transcript_id "DNTX_00020385";transcript_type "protein_coding";transcript_biotype "protein_coding";gene_id "XLOC_002708";gene_name "DENND4B";class_code "j";oId "Cornea_Fetal.Tissue_00006697";is.last "FALSE";is.first "FALSE";is.singleExon "FALSE"
chr1	transdecoder	CDS	153941869	153942113	.	-	0	transcript_id "DNTX_00020385";transcript_type "protein_coding";transcript_biotype "protein_coding";gene_id "XLOC_002708";gene_name "DENND4B";class_code "j";oId "Cornea_Fetal.Tissue_00006697";is.last "FALSE";is.first "FALSE";is.singleExon "FALSE"
chr1	transdecoder	CDS	153942556	153942625	.	-	1	transcript_id "DNTX_00020385";transcript_type "protein_coding";transcript_biotype "protein_coding";gene_id "XLOC_002708";gene_name "DENND4B";class_code "j";oId "Cornea_Fetal.Tissue_00006697";is.last "FALSE";is.first "FALSE";is.singleExon "FALSE"
chr1	transdecoder	CDS	153942878	153943130	.	-	2	transcript_id "DNTX_00020385";transcript_type "protein_coding";transcript_biotype "protein_coding";gene_id "XLOC_002708";gene_name "DENND4B";class_code "j";oId "Cornea_Fetal.Tissue_00006697";is.last "FALSE";is.first "FALSE";is.singleExon "FALSE"
chr1	transdecoder	CDS	153944058	153944229	.	-	0	transcript_id "DNTX_00020385";transcript_type "protein_coding";transcript_biotype "protein_coding";gene_id "XLOC_002708";gene_name "DENND4B";class_code "j";oId "Cornea_Fetal.Tissue_00006697";is.last "FALSE";is.first "FALSE";is.singleExon "FALSE"
chr1	transdecoder	stop_codon	153930297	153930299	.	-	2	transcript_id "DNTX_00020385";transcript_type "protein_coding";transcript_biotype "protein_coding";gene_id "XLOC_002708";gene_name "DENND4B";class_code "j";oId "Cornea_Fetal.Tissue_00006697";is.last "FALSE";is.first "FALSE";is.singleExon "FALSE"
chr1	transdecoder	three_prime_UTR	153929514	153930296	.	-	.	transcript_id "DNTX_00020385";transcript_type "protein_coding";transcript_biotype "protein_coding";gene_id "XLOC_002708";gene_name "DENND4B";class_code "j";oId "Cornea_Fetal.Tissue_00006697";is.last "FALSE";is.first "FALSE";is.singleExon "FALSE"
chr1	transdecoder	transcript	153929540	153946641	.	-	.	transcript_id "DNTX_00026480";transcript_type "protein_coding";transcript_biotype "protein_coding";gene_id "XLOC_002708";gene_name "DENND4B";class_code "j";oId "Lens_Stem.Cell.Line_00009361";is.last "FALSE";is.first "FALSE";is.singleExon "FALSE"
chr1	transdecoder	exon	153929540	153930442	.	-	.	transcript_id "DNTX_00026480";transcript_type "protein_coding";transcript_biotype "protein_coding";exon_number "25";gene_id "XLOC_002708";gene_name "DENND4B";class_code "j";oId "Lens_Stem.Cell.Line_00009361";is.last "TRUE";novel_exon_id "nvl_exon15321";novel_exon_type "A5SS";is.first "FALSE";is.singleExon "FALSE"
chr1	transdecoder	exon	153930539	153930603	.	-	.	transcript_id "DNTX_00026480";transcript_type "protein_coding";transcript_biotype "protein_coding";exon_number "24";gene_id "XLOC_002708";gene_name "DENND4B";class_code "j";oId "Lens_Stem.Cell.Line_00009361";is.last "FALSE";is.first "FALSE";is.singleExon "FALSE"
chr1	transdecoder	exon	153930692	153930857	.	-	.	transcript_id "DNTX_00026480";transcript_type "protein_coding";transcript_biotype "protein_coding";exon_number "23";gene_id "XLOC_002708";gene_name "DENND4B";class_code "j";oId "Lens_Stem.Cell.Line_00009361";is.last "FALSE";is.first "FALSE";is.singleExon "FALSE"
chr1	transdecoder	exon	153930947	153931064	.	-	.	transcript_id "DNTX_00026480";transcript_type "protein_coding";transcript_biotype "protein_coding";exon_number "22";gene_id "XLOC_002708";gene_name "DENND4B";class_code "j";oId "Lens_Stem.Cell.Line_00009361";is.last "FALSE";is.first "FALSE";is.singleExon "FALSE"
chr1	transdecoder	exon	153932204	153932440	.	-	.	transcript_id "DNTX_00026480";transcript_type "protein_coding";transcript_biotype "protein_coding";exon_number "21";gene_id "XLOC_002708";gene_name "DENND4B";class_code "j";oId "Lens_Stem.Cell.Line_00009361";is.last "FALSE";is.first "FALSE";is.singleExon "FALSE"
chr1	transdecoder	exon	153932642	153932777	.	-	.	transcript_id "DNTX_00026480";transcript_type "protein_coding";transcript_biotype "protein_coding";exon_number "20";gene_id "XLOC_002708";gene_name "DENND4B";class_code "j";oId "Lens_Stem.Cell.Line_00009361";is.last "FALSE";is.first "FALSE";is.singleExon "FALSE"
chr1	transdecoder	exon	153932861	153933030	.	-	.	transcript_id "DNTX_00026480";transcript_type "protein_coding";transcript_biotype "protein_coding";exon_number "19";gene_id "XLOC_002708";gene_name "DENND4B";class_code "j";oId "Lens_Stem.Cell.Line_00009361";is.last "FALSE";is.first "FALSE";is.singleExon "FALSE"
chr1	transdecoder	exon	153933197	153933319	.	-	.	transcript_id "DNTX_00026480";transcript_type "protein_coding";transcript_biotype "protein_coding";exon_number "18";gene_id "XLOC_002708";gene_name "DENND4B";class_code "j";oId "Lens_Stem.Cell.Line_00009361";is.last "FALSE";is.first "FALSE";is.singleExon "FALSE"
chr1	transdecoder	exon	153933483	153933871	.	-	.	transcript_id "DNTX_00026480";transcript_type "protein_coding";transcript_biotype "protein_coding";exon_number "17";gene_id "XLOC_002708";gene_name "DENND4B";class_code "j";oId "Lens_Stem.Cell.Line_00009361";is.last "FALSE";is.first "FALSE";is.singleExon "FALSE"
chr1	transdecoder	exon	153934135	153934302	.	-	.	transcript_id "DNTX_00026480";transcript_type "protein_coding";transcript_biotype "protein_coding";exon_number "16";gene_id "XLOC_002708";gene_name "DENND4B";class_code "j";oId "Lens_Stem.Cell.Line_00009361";is.last "FALSE";is.first "FALSE";is.singleExon "FALSE"
chr1	transdecoder	exon	153934760	153934964	.	-	.	transcript_id "DNTX_00026480";transcript_type "protein_coding";transcript_biotype "protein_coding";exon_number "15";gene_id "XLOC_002708";gene_name "DENND4B";class_code "j";oId "Lens_Stem.Cell.Line_00009361";is.last "FALSE";is.first "FALSE";is.singleExon "FALSE"
chr1	transdecoder	exon	153936060	153936188	.	-	.	transcript_id "DNTX_00026480";transcript_type "protein_coding";transcript_biotype "protein_coding";exon_number "14";gene_id "XLOC_002708";gene_name "DENND4B";class_code "j";oId "Lens_Stem.Cell.Line_00009361";is.last "FALSE";is.first "FALSE";is.singleExon "FALSE"
chr1	transdecoder	exon	153936542	153936748	.	-	.	transcript_id "DNTX_00026480";transcript_type "protein_coding";transcript_biotype "protein_coding";exon_number "13";gene_id "XLOC_002708";gene_name "DENND4B";class_code "j";oId "Lens_Stem.Cell.Line_00009361";is.last "FALSE";is.first "FALSE";is.singleExon "FALSE"
chr1	transdecoder	exon	153937488	153937614	.	-	.	transcript_id "DNTX_00026480";transcript_type "protein_coding";transcript_biotype "protein_coding";exon_number "12";gene_id "XLOC_002708";gene_name "DENND4B";class_code "j";oId "Lens_Stem.Cell.Line_00009361";is.last "FALSE";is.first "FALSE";is.singleExon "FALSE"
chr1	transdecoder	exon	153937724	153937863	.	-	.	transcript_id "DNTX_00026480";transcript_type "protein_coding";transcript_biotype "protein_coding";exon_number "11";gene_id "XLOC_002708";gene_name "DENND4B";class_code "j";oId "Lens_Stem.Cell.Line_00009361";is.last "FALSE";is.first "FALSE";is.singleExon "FALSE"
chr1	transdecoder	exon	153938900	153939045	.	-	.	transcript_id "DNTX_00026480";transcript_type "protein_coding";transcript_biotype "protein_coding";exon_number "10";gene_id "XLOC_002708";gene_name "DENND4B";class_code "j";oId "Lens_Stem.Cell.Line_00009361";is.last "FALSE";is.first "FALSE";is.singleExon "FALSE"
chr1	transdecoder	exon	153939589	153939804	.	-	.	transcript_id "DNTX_00026480";transcript_type "protein_coding";transcript_biotype "protein_coding";exon_number "9";gene_id "XLOC_002708";gene_name "DENND4B";class_code "j";oId "Lens_Stem.Cell.Line_00009361";is.last "FALSE";is.first "FALSE";is.singleExon "FALSE"
chr1	transdecoder	exon	153940156	153940256	.	-	.	transcript_id "DNTX_00026480";transcript_type "protein_coding";transcript_biotype "protein_coding";exon_number "8";gene_id "XLOC_002708";gene_name "DENND4B";class_code "j";oId "Lens_Stem.Cell.Line_00009361";is.last "FALSE";is.first "FALSE";is.singleExon "FALSE"
chr1	transdecoder	exon	153940431	153940606	.	-	.	transcript_id "DNTX_00026480";transcript_type "protein_coding";transcript_biotype "protein_coding";exon_number "7";gene_id "XLOC_002708";gene_name "DENND4B";class_code "j";oId "Lens_Stem.Cell.Line_00009361";is.last "FALSE";is.first "FALSE";is.singleExon "FALSE"
chr1	transdecoder	exon	153940904	153941048	.	-	.	transcript_id "DNTX_00026480";transcript_type "protein_coding";transcript_biotype "protein_coding";exon_number "6";gene_id "XLOC_002708";gene_name "DENND4B";class_code "j";oId "Lens_Stem.Cell.Line_00009361";is.last "FALSE";is.first "FALSE";is.singleExon "FALSE"
chr1	transdecoder	exon	153941231	153941289	.	-	.	transcript_id "DNTX_00026480";transcript_type "protein_coding";transcript_biotype "protein_coding";exon_number "5";gene_id "XLOC_002708";gene_name "DENND4B";class_code "j";oId "Lens_Stem.Cell.Line_00009361";is.last "FALSE";is.first "FALSE";is.singleExon "FALSE"
chr1	transdecoder	exon	153941374	153941394	.	-	.	transcript_id "DNTX_00026480";transcript_type "protein_coding";transcript_biotype "protein_coding";exon_number "4";gene_id "XLOC_002708";gene_name "DENND4B";class_code "j";oId "Lens_Stem.Cell.Line_00009361";is.last "FALSE";is.first "FALSE";is.singleExon "FALSE"
chr1	transdecoder	exon	153942878	153943130	.	-	.	transcript_id "DNTX_00026480";transcript_type "protein_coding";transcript_biotype "protein_coding";exon_number "3";gene_id "XLOC_002708";gene_name "DENND4B";class_code "j";oId "Lens_Stem.Cell.Line_00009361";is.last "FALSE";is.first "FALSE";is.singleExon "FALSE"
chr1	transdecoder	exon	153944058	153944397	.	-	.	transcript_id "DNTX_00026480";transcript_type "protein_coding";transcript_biotype "protein_coding";exon_number "2";gene_id "XLOC_002708";gene_name "DENND4B";class_code "j";oId "Lens_Stem.Cell.Line_00009361";is.last "FALSE";is.first "FALSE";is.singleExon "FALSE"
chr1	transdecoder	exon	153946297	153946641	.	-	.	transcript_id "DNTX_00026480";transcript_type "protein_coding";transcript_biotype "protein_coding";exon_number "1";gene_id "XLOC_002708";gene_name "DENND4B";class_code "j";oId "Lens_Stem.Cell.Line_00009361";is.last "FALSE";novel_exon_id "nvl_exon15322";novel_exon_type "A3SS";is.first "TRUE";is.singleExon "FALSE"
chr1	transdecoder	five_prime_UTR	153944375	153944397	.	-	.	transcript_id "DNTX_00026480";transcript_type "protein_coding";transcript_biotype "protein_coding";gene_id "XLOC_002708";gene_name "DENND4B";class_code "j";oId "Lens_Stem.Cell.Line_00009361";is.last "FALSE";is.first "FALSE";is.singleExon "FALSE"
chr1	transdecoder	five_prime_UTR	153946297	153946641	.	-	.	transcript_id "DNTX_00026480";transcript_type "protein_coding";transcript_biotype "protein_coding";gene_id "XLOC_002708";gene_name "DENND4B";class_code "j";oId "Lens_Stem.Cell.Line_00009361";is.last "FALSE";novel_exon_id "nvl_exon15322";novel_exon_type "A3SS";is.first "TRUE";is.singleExon "FALSE"
chr1	transdecoder	start_codon	153944372	153944374	.	-	2	transcript_id "DNTX_00026480";transcript_type "protein_coding";transcript_biotype "protein_coding";gene_id "XLOC_002708";gene_name "DENND4B";class_code "j";oId "Lens_Stem.Cell.Line_00009361";is.last "FALSE";is.first "FALSE";is.singleExon "FALSE"
chr1	transdecoder	CDS	153930300	153930442	.	-	2	transcript_id "DNTX_00026480";transcript_type "protein_coding";transcript_biotype "protein_coding";gene_id "XLOC_002708";gene_name "DENND4B";class_code "j";oId "Lens_Stem.Cell.Line_00009361";is.last "FALSE";is.first "FALSE";is.singleExon "FALSE"
chr1	transdecoder	CDS	153930539	153930603	.	-	1	transcript_id "DNTX_00026480";transcript_type "protein_coding";transcript_biotype "protein_coding";gene_id "XLOC_002708";gene_name "DENND4B";class_code "j";oId "Lens_Stem.Cell.Line_00009361";is.last "FALSE";is.first "FALSE";is.singleExon "FALSE"
chr1	transdecoder	CDS	153930692	153930857	.	-	2	transcript_id "DNTX_00026480";transcript_type "protein_coding";transcript_biotype "protein_coding";gene_id "XLOC_002708";gene_name "DENND4B";class_code "j";oId "Lens_Stem.Cell.Line_00009361";is.last "FALSE";is.first "FALSE";is.singleExon "FALSE"
chr1	transdecoder	CDS	153930947	153931064	.	-	0	transcript_id "DNTX_00026480";transcript_type "protein_coding";transcript_biotype "protein_coding";gene_id "XLOC_002708";gene_name "DENND4B";class_code "j";oId "Lens_Stem.Cell.Line_00009361";is.last "FALSE";is.first "FALSE";is.singleExon "FALSE"
chr1	transdecoder	CDS	153932204	153932440	.	-	0	transcript_id "DNTX_00026480";transcript_type "protein_coding";transcript_biotype "protein_coding";gene_id "XLOC_002708";gene_name "DENND4B";class_code "j";oId "Lens_Stem.Cell.Line_00009361";is.last "FALSE";is.first "FALSE";is.singleExon "FALSE"
chr1	transdecoder	CDS	153932642	153932777	.	-	1	transcript_id "DNTX_00026480";transcript_type "protein_coding";transcript_biotype "protein_coding";gene_id "XLOC_002708";gene_name "DENND4B";class_code "j";oId "Lens_Stem.Cell.Line_00009361";is.last "FALSE";is.first "FALSE";is.singleExon "FALSE"
chr1	transdecoder	CDS	153932861	153933030	.	-	0	transcript_id "DNTX_00026480";transcript_type "protein_coding";transcript_biotype "protein_coding";gene_id "XLOC_002708";gene_name "DENND4B";class_code "j";oId "Lens_Stem.Cell.Line_00009361";is.last "FALSE";is.first "FALSE";is.singleExon "FALSE"
chr1	transdecoder	CDS	153933197	153933319	.	-	0	transcript_id "DNTX_00026480";transcript_type "protein_coding";transcript_biotype "protein_coding";gene_id "XLOC_002708";gene_name "DENND4B";class_code "j";oId "Lens_Stem.Cell.Line_00009361";is.last "FALSE";is.first "FALSE";is.singleExon "FALSE"
chr1	transdecoder	CDS	153933483	153933871	.	-	2	transcript_id "DNTX_00026480";transcript_type "protein_coding";transcript_biotype "protein_coding";gene_id "XLOC_002708";gene_name "DENND4B";class_code "j";oId "Lens_Stem.Cell.Line_00009361";is.last "FALSE";is.first "FALSE";is.singleExon "FALSE"
chr1	transdecoder	CDS	153934135	153934302	.	-	2	transcript_id "DNTX_00026480";transcript_type "protein_coding";transcript_biotype "protein_coding";gene_id "XLOC_002708";gene_name "DENND4B";class_code "j";oId "Lens_Stem.Cell.Line_00009361";is.last "FALSE";is.first "FALSE";is.singleExon "FALSE"
chr1	transdecoder	CDS	153934760	153934964	.	-	0	transcript_id "DNTX_00026480";transcript_type "protein_coding";transcript_biotype "protein_coding";gene_id "XLOC_002708";gene_name "DENND4B";class_code "j";oId "Lens_Stem.Cell.Line_00009361";is.last "FALSE";is.first "FALSE";is.singleExon "FALSE"
chr1	transdecoder	CDS	153936060	153936188	.	-	0	transcript_id "DNTX_00026480";transcript_type "protein_coding";transcript_biotype "protein_coding";gene_id "XLOC_002708";gene_name "DENND4B";class_code "j";oId "Lens_Stem.Cell.Line_00009361";is.last "FALSE";is.first "FALSE";is.singleExon "FALSE"
chr1	transdecoder	CDS	153936542	153936748	.	-	0	transcript_id "DNTX_00026480";transcript_type "protein_coding";transcript_biotype "protein_coding";gene_id "XLOC_002708";gene_name "DENND4B";class_code "j";oId "Lens_Stem.Cell.Line_00009361";is.last "FALSE";is.first "FALSE";is.singleExon "FALSE"
chr1	transdecoder	CDS	153937488	153937614	.	-	1	transcript_id "DNTX_00026480";transcript_type "protein_coding";transcript_biotype "protein_coding";gene_id "XLOC_002708";gene_name "DENND4B";class_code "j";oId "Lens_Stem.Cell.Line_00009361";is.last "FALSE";is.first "FALSE";is.singleExon "FALSE"
chr1	transdecoder	CDS	153937724	153937863	.	-	0	transcript_id "DNTX_00026480";transcript_type "protein_coding";transcript_biotype "protein_coding";gene_id "XLOC_002708";gene_name "DENND4B";class_code "j";oId "Lens_Stem.Cell.Line_00009361";is.last "FALSE";is.first "FALSE";is.singleExon "FALSE"
chr1	transdecoder	CDS	153938900	153939045	.	-	2	transcript_id "DNTX_00026480";transcript_type "protein_coding";transcript_biotype "protein_coding";gene_id "XLOC_002708";gene_name "DENND4B";class_code "j";oId "Lens_Stem.Cell.Line_00009361";is.last "FALSE";is.first "FALSE";is.singleExon "FALSE"
chr1	transdecoder	CDS	153939589	153939804	.	-	2	transcript_id "DNTX_00026480";transcript_type "protein_coding";transcript_biotype "protein_coding";gene_id "XLOC_002708";gene_name "DENND4B";class_code "j";oId "Lens_Stem.Cell.Line_00009361";is.last "FALSE";is.first "FALSE";is.singleExon "FALSE"
chr1	transdecoder	CDS	153940156	153940256	.	-	1	transcript_id "DNTX_00026480";transcript_type "protein_coding";transcript_biotype "protein_coding";gene_id "XLOC_002708";gene_name "DENND4B";class_code "j";oId "Lens_Stem.Cell.Line_00009361";is.last "FALSE";is.first "FALSE";is.singleExon "FALSE"
chr1	transdecoder	CDS	153940431	153940606	.	-	0	transcript_id "DNTX_00026480";transcript_type "protein_coding";transcript_biotype "protein_coding";gene_id "XLOC_002708";gene_name "DENND4B";class_code "j";oId "Lens_Stem.Cell.Line_00009361";is.last "FALSE";is.first "FALSE";is.singleExon "FALSE"
chr1	transdecoder	CDS	153940904	153941048	.	-	1	transcript_id "DNTX_00026480";transcript_type "protein_coding";transcript_biotype "protein_coding";gene_id "XLOC_002708";gene_name "DENND4B";class_code "j";oId "Lens_Stem.Cell.Line_00009361";is.last "FALSE";is.first "FALSE";is.singleExon "FALSE"
chr1	transdecoder	CDS	153941231	153941289	.	-	0	transcript_id "DNTX_00026480";transcript_type "protein_coding";transcript_biotype "protein_coding";gene_id "XLOC_002708";gene_name "DENND4B";class_code "j";oId "Lens_Stem.Cell.Line_00009361";is.last "FALSE";is.first "FALSE";is.singleExon "FALSE"
chr1	transdecoder	CDS	153941374	153941394	.	-	0	transcript_id "DNTX_00026480";transcript_type "protein_coding";transcript_biotype "protein_coding";gene_id "XLOC_002708";gene_name "DENND4B";class_code "j";oId "Lens_Stem.Cell.Line_00009361";is.last "FALSE";is.first "FALSE";is.singleExon "FALSE"
chr1	transdecoder	CDS	153942878	153943130	.	-	1	transcript_id "DNTX_00026480";transcript_type "protein_coding";transcript_biotype "protein_coding";gene_id "XLOC_002708";gene_name "DENND4B";class_code "j";oId "Lens_Stem.Cell.Line_00009361";is.last "FALSE";is.first "FALSE";is.singleExon "FALSE"
chr1	transdecoder	CDS	153944058	153944374	.	-	0	transcript_id "DNTX_00026480";transcript_type "protein_coding";transcript_biotype "protein_coding";gene_id "XLOC_002708";gene_name "DENND4B";class_code "j";oId "Lens_Stem.Cell.Line_00009361";is.last "FALSE";is.first "FALSE";is.singleExon "FALSE"
chr1	transdecoder	stop_codon	153930297	153930299	.	-	2	transcript_id "DNTX_00026480";transcript_type "protein_coding";transcript_biotype "protein_coding";gene_id "XLOC_002708";gene_name "DENND4B";class_code "j";oId "Lens_Stem.Cell.Line_00009361";is.last "FALSE";is.first "FALSE";is.singleExon "FALSE"
chr1	transdecoder	three_prime_UTR	153929540	153930296	.	-	.	transcript_id "DNTX_00026480";transcript_type "protein_coding";transcript_biotype "protein_coding";gene_id "XLOC_002708";gene_name "DENND4B";class_code "j";oId "Lens_Stem.Cell.Line_00009361";is.last "FALSE";is.first "FALSE";is.singleExon "FALSE"
chr1	transdecoder	transcript	153930246	153932720	.	-	.	transcript_id "DNTX_00022811";transcript_type "protein_coding";transcript_biotype "protein_coding";gene_id "XLOC_002708";gene_name "DENND4B";class_code "=";oId "Artery-Coronary_00008198";is.last "FALSE";is.first "FALSE";is.singleExon "FALSE"
chr1	transdecoder	exon	153930246	153930442	.	-	.	transcript_id "DNTX_00022811";transcript_type "protein_coding";transcript_biotype "protein_coding";exon_number "5";gene_id "XLOC_002708";gene_name "DENND4B";class_code "=";oId "Artery-Coronary_00008198";is.last "TRUE";is.first "FALSE";is.singleExon "FALSE"
chr1	transdecoder	exon	153930539	153930603	.	-	.	transcript_id "DNTX_00022811";transcript_type "protein_coding";transcript_biotype "protein_coding";exon_number "4";gene_id "XLOC_002708";gene_name "DENND4B";class_code "=";oId "Artery-Coronary_00008198";is.last "FALSE";is.first "FALSE";is.singleExon "FALSE"
chr1	transdecoder	exon	153930692	153931064	.	-	.	transcript_id "DNTX_00022811";transcript_type "protein_coding";transcript_biotype "protein_coding";exon_number "3";gene_id "XLOC_002708";gene_name "DENND4B";class_code "=";oId "Artery-Coronary_00008198";is.last "FALSE";is.first "FALSE";is.singleExon "FALSE"
chr1	transdecoder	exon	153932204	153932440	.	-	.	transcript_id "DNTX_00022811";transcript_type "protein_coding";transcript_biotype "protein_coding";exon_number "2";gene_id "XLOC_002708";gene_name "DENND4B";class_code "=";oId "Artery-Coronary_00008198";is.last "FALSE";is.first "FALSE";is.singleExon "FALSE"
chr1	transdecoder	exon	153932642	153932720	.	-	.	transcript_id "DNTX_00022811";transcript_type "protein_coding";transcript_biotype "protein_coding";exon_number "1";gene_id "XLOC_002708";gene_name "DENND4B";class_code "=";oId "Artery-Coronary_00008198";is.last "FALSE";is.first "TRUE";is.singleExon "FALSE"
chr1	transdecoder	five_prime_UTR	153932648	153932720	.	-	.	transcript_id "DNTX_00022811";transcript_type "protein_coding";transcript_biotype "protein_coding";gene_id "XLOC_002708";gene_name "DENND4B";class_code "=";oId "Artery-Coronary_00008198";is.last "FALSE";is.first "FALSE";is.singleExon "FALSE"
chr1	transdecoder	start_codon	153932645	153932647	.	-	0	transcript_id "DNTX_00022811";transcript_type "protein_coding";transcript_biotype "protein_coding";gene_id "XLOC_002708";gene_name "DENND4B";class_code "=";oId "Artery-Coronary_00008198";is.last "FALSE";is.first "FALSE";is.singleExon "FALSE"
chr1	transdecoder	CDS	153930726	153931064	.	-	0	transcript_id "DNTX_00022811";transcript_type "protein_coding";transcript_biotype "protein_coding";gene_id "XLOC_002708";gene_name "DENND4B";class_code "=";oId "Artery-Coronary_00008198";is.last "FALSE";is.first "FALSE";is.singleExon "FALSE"
chr1	transdecoder	CDS	153932204	153932440	.	-	0	transcript_id "DNTX_00022811";transcript_type "protein_coding";transcript_biotype "protein_coding";gene_id "XLOC_002708";gene_name "DENND4B";class_code "=";oId "Artery-Coronary_00008198";is.last "FALSE";is.first "FALSE";is.singleExon "FALSE"
chr1	transdecoder	CDS	153932642	153932647	.	-	0	transcript_id "DNTX_00022811";transcript_type "protein_coding";transcript_biotype "protein_coding";gene_id "XLOC_002708";gene_name "DENND4B";class_code "=";oId "Artery-Coronary_00008198";is.last "FALSE";is.first "FALSE";is.singleExon "FALSE"
chr1	transdecoder	stop_codon	153930723	153930725	.	-	0	transcript_id "DNTX_00022811";transcript_type "protein_coding";transcript_biotype "protein_coding";gene_id "XLOC_002708";gene_name "DENND4B";class_code "=";oId "Artery-Coronary_00008198";is.last "FALSE";is.first "FALSE";is.singleExon "FALSE"
chr1	transdecoder	three_prime_UTR	153930246	153930442	.	-	.	transcript_id "DNTX_00022811";transcript_type "protein_coding";transcript_biotype "protein_coding";gene_id "XLOC_002708";gene_name "DENND4B";class_code "=";oId "Artery-Coronary_00008198";is.last "TRUE";is.first "FALSE";is.singleExon "FALSE"
chr1	transdecoder	three_prime_UTR	153930539	153930603	.	-	.	transcript_id "DNTX_00022811";transcript_type "protein_coding";transcript_biotype "protein_coding";gene_id "XLOC_002708";gene_name "DENND4B";class_code "=";oId "Artery-Coronary_00008198";is.last "FALSE";is.first "FALSE";is.singleExon "FALSE"
chr1	transdecoder	three_prime_UTR	153930692	153930722	.	-	.	transcript_id "DNTX_00022811";transcript_type "protein_coding";transcript_biotype "protein_coding";gene_id "XLOC_002708";gene_name "DENND4B";class_code "=";oId "Artery-Coronary_00008198";is.last "FALSE";is.first "FALSE";is.singleExon "FALSE"
chr1	StringTie	transcript	153932861	153945269	.	-	.	transcript_id "DNTX_00002753";transcript_type "noncoding";transcript_biotype "noncoding";gene_id "XLOC_002708";gene_name "DENND4B";class_code "=";oId "Pancreas_00010529";is.last "FALSE";is.first "FALSE";is.singleExon "FALSE"
chr1	StringTie	exon	153932861	153933030	.	-	.	transcript_id "DNTX_00002753";transcript_type "noncoding";transcript_biotype "noncoding";exon_number "22";gene_id "XLOC_002708";gene_name "DENND4B";class_code "=";oId "Pancreas_00010529";is.last "TRUE";is.first "FALSE";is.singleExon "FALSE"
chr1	StringTie	exon	153933197	153933319	.	-	.	transcript_id "DNTX_00002753";transcript_type "noncoding";transcript_biotype "noncoding";exon_number "21";gene_id "XLOC_002708";gene_name "DENND4B";class_code "=";oId "Pancreas_00010529";is.last "FALSE";is.first "FALSE";is.singleExon "FALSE"
chr1	StringTie	exon	153933483	153933871	.	-	.	transcript_id "DNTX_00002753";transcript_type "noncoding";transcript_biotype "noncoding";exon_number "20";gene_id "XLOC_002708";gene_name "DENND4B";class_code "=";oId "Pancreas_00010529";is.last "FALSE";is.first "FALSE";is.singleExon "FALSE"
chr1	StringTie	exon	153934135	153934302	.	-	.	transcript_id "DNTX_00002753";transcript_type "noncoding";transcript_biotype "noncoding";exon_number "19";gene_id "XLOC_002708";gene_name "DENND4B";class_code "=";oId "Pancreas_00010529";is.last "FALSE";is.first "FALSE";is.singleExon "FALSE"
chr1	StringTie	exon	153934760	153934964	.	-	.	transcript_id "DNTX_00002753";transcript_type "noncoding";transcript_biotype "noncoding";exon_number "18";gene_id "XLOC_002708";gene_name "DENND4B";class_code "=";oId "Pancreas_00010529";is.last "FALSE";is.first "FALSE";is.singleExon "FALSE"
chr1	StringTie	exon	153936060	153936188	.	-	.	transcript_id "DNTX_00002753";transcript_type "noncoding";transcript_biotype "noncoding";exon_number "17";gene_id "XLOC_002708";gene_name "DENND4B";class_code "=";oId "Pancreas_00010529";is.last "FALSE";is.first "FALSE";is.singleExon "FALSE"
chr1	StringTie	exon	153936542	153936748	.	-	.	transcript_id "DNTX_00002753";transcript_type "noncoding";transcript_biotype "noncoding";exon_number "16";gene_id "XLOC_002708";gene_name "DENND4B";class_code "=";oId "Pancreas_00010529";is.last "FALSE";is.first "FALSE";is.singleExon "FALSE"
chr1	StringTie	exon	153937488	153937614	.	-	.	transcript_id "DNTX_00002753";transcript_type "noncoding";transcript_biotype "noncoding";exon_number "15";gene_id "XLOC_002708";gene_name "DENND4B";class_code "=";oId "Pancreas_00010529";is.last "FALSE";is.first "FALSE";is.singleExon "FALSE"
chr1	StringTie	exon	153937724	153937863	.	-	.	transcript_id "DNTX_00002753";transcript_type "noncoding";transcript_biotype "noncoding";exon_number "14";gene_id "XLOC_002708";gene_name "DENND4B";class_code "=";oId "Pancreas_00010529";is.last "FALSE";is.first "FALSE";is.singleExon "FALSE"
chr1	StringTie	exon	153938900	153939045	.	-	.	transcript_id "DNTX_00002753";transcript_type "noncoding";transcript_biotype "noncoding";exon_number "13";gene_id "XLOC_002708";gene_name "DENND4B";class_code "=";oId "Pancreas_00010529";is.last "FALSE";is.first "FALSE";is.singleExon "FALSE"
chr1	StringTie	exon	153939589	153939804	.	-	.	transcript_id "DNTX_00002753";transcript_type "noncoding";transcript_biotype "noncoding";exon_number "12";gene_id "XLOC_002708";gene_name "DENND4B";class_code "=";oId "Pancreas_00010529";is.last "FALSE";is.first "FALSE";is.singleExon "FALSE"
chr1	StringTie	exon	153940156	153940256	.	-	.	transcript_id "DNTX_00002753";transcript_type "noncoding";transcript_biotype "noncoding";exon_number "11";gene_id "XLOC_002708";gene_name "DENND4B";class_code "=";oId "Pancreas_00010529";is.last "FALSE";is.first "FALSE";is.singleExon "FALSE"
chr1	StringTie	exon	153940431	153940606	.	-	.	transcript_id "DNTX_00002753";transcript_type "noncoding";transcript_biotype "noncoding";exon_number "10";gene_id "XLOC_002708";gene_name "DENND4B";class_code "=";oId "Pancreas_00010529";is.last "FALSE";is.first "FALSE";is.singleExon "FALSE"
chr1	StringTie	exon	153940904	153941048	.	-	.	transcript_id "DNTX_00002753";transcript_type "noncoding";transcript_biotype "noncoding";exon_number "9";gene_id "XLOC_002708";gene_name "DENND4B";class_code "=";oId "Pancreas_00010529";is.last "FALSE";is.first "FALSE";is.singleExon "FALSE"
chr1	StringTie	exon	153941231	153941289	.	-	.	transcript_id "DNTX_00002753";transcript_type "noncoding";transcript_biotype "noncoding";exon_number "8";gene_id "XLOC_002708";gene_name "DENND4B";class_code "=";oId "Pancreas_00010529";is.last "FALSE";is.first "FALSE";is.singleExon "FALSE"
chr1	StringTie	exon	153941374	153941440	.	-	.	transcript_id "DNTX_00002753";transcript_type "noncoding";transcript_biotype "noncoding";exon_number "7";gene_id "XLOC_002708";gene_name "DENND4B";class_code "=";oId "Pancreas_00010529";is.last "FALSE";is.first "FALSE";is.singleExon "FALSE"
chr1	StringTie	exon	153941869	153942113	.	-	.	transcript_id "DNTX_00002753";transcript_type "noncoding";transcript_biotype "noncoding";exon_number "6";gene_id "XLOC_002708";gene_name "DENND4B";class_code "=";oId "Pancreas_00010529";is.last "FALSE";is.first "FALSE";is.singleExon "FALSE"
chr1	StringTie	exon	153942187	153942356	.	-	.	transcript_id "DNTX_00002753";transcript_type "noncoding";transcript_biotype "noncoding";exon_number "5";gene_id "XLOC_002708";gene_name "DENND4B";class_code "=";oId "Pancreas_00010529";is.last "FALSE";is.first "FALSE";is.singleExon "FALSE"
chr1	StringTie	exon	153942556	153942625	.	-	.	transcript_id "DNTX_00002753";transcript_type "noncoding";transcript_biotype "noncoding";exon_number "4";gene_id "XLOC_002708";gene_name "DENND4B";class_code "=";oId "Pancreas_00010529";is.last "FALSE";is.first "FALSE";is.singleExon "FALSE"
chr1	StringTie	exon	153942878	153943130	.	-	.	transcript_id "DNTX_00002753";transcript_type "noncoding";transcript_biotype "noncoding";exon_number "3";gene_id "XLOC_002708";gene_name "DENND4B";class_code "=";oId "Pancreas_00010529";is.last "FALSE";is.first "FALSE";is.singleExon "FALSE"
chr1	StringTie	exon	153944058	153944397	.	-	.	transcript_id "DNTX_00002753";transcript_type "noncoding";transcript_biotype "noncoding";exon_number "2";gene_id "XLOC_002708";gene_name "DENND4B";class_code "=";oId "Pancreas_00010529";is.last "FALSE";is.first "FALSE";is.singleExon "FALSE"
chr1	StringTie	exon	153945135	153945269	.	-	.	transcript_id "DNTX_00002753";transcript_type "noncoding";transcript_biotype "noncoding";exon_number "1";gene_id "XLOC_002708";gene_name "DENND4B";class_code "=";oId "Pancreas_00010529";is.last "FALSE";is.first "TRUE";is.singleExon "FALSE"
chr1	StringTie	transcript	153932861	153946646	.	-	.	transcript_id "DNTX_00014176";transcript_type "noncoding";transcript_biotype "noncoding";gene_id "XLOC_002708";gene_name "DENND4B";class_code "n";oId "Brain-CerebellarHemisphere_00026439";is.last "FALSE";is.first "FALSE";is.singleExon "FALSE"
chr1	StringTie	exon	153932861	153933030	.	-	.	transcript_id "DNTX_00014176";transcript_type "noncoding";transcript_biotype "noncoding";exon_number "20";gene_id "XLOC_002708";gene_name "DENND4B";class_code "n";oId "Brain-CerebellarHemisphere_00026439";is.last "TRUE";is.first "FALSE";is.singleExon "FALSE"
chr1	StringTie	exon	153933197	153933319	.	-	.	transcript_id "DNTX_00014176";transcript_type "noncoding";transcript_biotype "noncoding";exon_number "19";gene_id "XLOC_002708";gene_name "DENND4B";class_code "n";oId "Brain-CerebellarHemisphere_00026439";is.last "FALSE";is.first "FALSE";is.singleExon "FALSE"
chr1	StringTie	exon	153933483	153933871	.	-	.	transcript_id "DNTX_00014176";transcript_type "noncoding";transcript_biotype "noncoding";exon_number "18";gene_id "XLOC_002708";gene_name "DENND4B";class_code "n";oId "Brain-CerebellarHemisphere_00026439";is.last "FALSE";is.first "FALSE";is.singleExon "FALSE"
chr1	StringTie	exon	153934135	153934302	.	-	.	transcript_id "DNTX_00014176";transcript_type "noncoding";transcript_biotype "noncoding";exon_number "17";gene_id "XLOC_002708";gene_name "DENND4B";class_code "n";oId "Brain-CerebellarHemisphere_00026439";is.last "FALSE";is.first "FALSE";is.singleExon "FALSE"
chr1	StringTie	exon	153934760	153934964	.	-	.	transcript_id "DNTX_00014176";transcript_type "noncoding";transcript_biotype "noncoding";exon_number "16";gene_id "XLOC_002708";gene_name "DENND4B";class_code "n";oId "Brain-CerebellarHemisphere_00026439";is.last "FALSE";is.first "FALSE";is.singleExon "FALSE"
chr1	StringTie	exon	153936060	153936188	.	-	.	transcript_id "DNTX_00014176";transcript_type "noncoding";transcript_biotype "noncoding";exon_number "15";gene_id "XLOC_002708";gene_name "DENND4B";class_code "n";oId "Brain-CerebellarHemisphere_00026439";is.last "FALSE";is.first "FALSE";is.singleExon "FALSE"
chr1	StringTie	exon	153936542	153936748	.	-	.	transcript_id "DNTX_00014176";transcript_type "noncoding";transcript_biotype "noncoding";exon_number "14";gene_id "XLOC_002708";gene_name "DENND4B";class_code "n";oId "Brain-CerebellarHemisphere_00026439";is.last "FALSE";is.first "FALSE";is.singleExon "FALSE"
chr1	StringTie	exon	153937488	153937614	.	-	.	transcript_id "DNTX_00014176";transcript_type "noncoding";transcript_biotype "noncoding";exon_number "13";gene_id "XLOC_002708";gene_name "DENND4B";class_code "n";oId "Brain-CerebellarHemisphere_00026439";is.last "FALSE";is.first "FALSE";is.singleExon "FALSE"
chr1	StringTie	exon	153937724	153937863	.	-	.	transcript_id "DNTX_00014176";transcript_type "noncoding";transcript_biotype "noncoding";exon_number "12";gene_id "XLOC_002708";gene_name "DENND4B";class_code "n";oId "Brain-CerebellarHemisphere_00026439";is.last "FALSE";is.first "FALSE";is.singleExon "FALSE"
chr1	StringTie	exon	153938900	153939045	.	-	.	transcript_id "DNTX_00014176";transcript_type "noncoding";transcript_biotype "noncoding";exon_number "11";gene_id "XLOC_002708";gene_name "DENND4B";class_code "n";oId "Brain-CerebellarHemisphere_00026439";is.last "FALSE";is.first "FALSE";is.singleExon "FALSE"
chr1	StringTie	exon	153939589	153940256	.	-	.	transcript_id "DNTX_00014176";transcript_type "noncoding";transcript_biotype "noncoding";exon_number "10";gene_id "XLOC_002708";gene_name "DENND4B";class_code "n";oId "Brain-CerebellarHemisphere_00026439";is.last "FALSE";novel_exon_id "nvl_exon15273";novel_exon_type "RI";is.first "FALSE";is.singleExon "FALSE"
chr1	StringTie	exon	153940431	153941048	.	-	.	transcript_id "DNTX_00014176";transcript_type "noncoding";transcript_biotype "noncoding";exon_number "9";gene_id "XLOC_002708";gene_name "DENND4B";class_code "n";oId "Brain-CerebellarHemisphere_00026439";is.last "FALSE";novel_exon_id "nvl_exon15291";novel_exon_type "RI";is.first "FALSE";is.singleExon "FALSE"
chr1	StringTie	exon	153941231	153941289	.	-	.	transcript_id "DNTX_00014176";transcript_type "noncoding";transcript_biotype "noncoding";exon_number "8";gene_id "XLOC_002708";gene_name "DENND4B";class_code "n";oId "Brain-CerebellarHemisphere_00026439";is.last "FALSE";is.first "FALSE";is.singleExon "FALSE"
chr1	StringTie	exon	153941374	153941440	.	-	.	transcript_id "DNTX_00014176";transcript_type "noncoding";transcript_biotype "noncoding";exon_number "7";gene_id "XLOC_002708";gene_name "DENND4B";class_code "n";oId "Brain-CerebellarHemisphere_00026439";is.last "FALSE";is.first "FALSE";is.singleExon "FALSE"
chr1	StringTie	exon	153941869	153942113	.	-	.	transcript_id "DNTX_00014176";transcript_type "noncoding";transcript_biotype "noncoding";exon_number "6";gene_id "XLOC_002708";gene_name "DENND4B";class_code "n";oId "Brain-CerebellarHemisphere_00026439";is.last "FALSE";is.first "FALSE";is.singleExon "FALSE"
chr1	StringTie	exon	153942187	153942356	.	-	.	transcript_id "DNTX_00014176";transcript_type "noncoding";transcript_biotype "noncoding";exon_number "5";gene_id "XLOC_002708";gene_name "DENND4B";class_code "n";oId "Brain-CerebellarHemisphere_00026439";is.last "FALSE";is.first "FALSE";is.singleExon "FALSE"
chr1	StringTie	exon	153942556	153942625	.	-	.	transcript_id "DNTX_00014176";transcript_type "noncoding";transcript_biotype "noncoding";exon_number "4";gene_id "XLOC_002708";gene_name "DENND4B";class_code "n";oId "Brain-CerebellarHemisphere_00026439";is.last "FALSE";is.first "FALSE";is.singleExon "FALSE"
chr1	StringTie	exon	153942878	153943130	.	-	.	transcript_id "DNTX_00014176";transcript_type "noncoding";transcript_biotype "noncoding";exon_number "3";gene_id "XLOC_002708";gene_name "DENND4B";class_code "n";oId "Brain-CerebellarHemisphere_00026439";is.last "FALSE";is.first "FALSE";is.singleExon "FALSE"
chr1	StringTie	exon	153944058	153944397	.	-	.	transcript_id "DNTX_00014176";transcript_type "noncoding";transcript_biotype "noncoding";exon_number "2";gene_id "XLOC_002708";gene_name "DENND4B";class_code "n";oId "Brain-CerebellarHemisphere_00026439";is.last "FALSE";is.first "FALSE";is.singleExon "FALSE"
chr1	StringTie	exon	153946297	153946646	.	-	.	transcript_id "DNTX_00014176";transcript_type "noncoding";transcript_biotype "noncoding";exon_number "1";gene_id "XLOC_002708";gene_name "DENND4B";class_code "n";oId "Brain-CerebellarHemisphere_00026439";is.last "FALSE";novel_exon_id "nvl_exon15323";novel_exon_type "A3SS";is.first "TRUE";is.singleExon "FALSE"
chr1	StringTie	transcript	153932861	153946770	.	-	.	transcript_id "DNTX_00005601";transcript_type "noncoding";transcript_biotype "noncoding";gene_id "XLOC_002708";gene_name "DENND4B";class_code "j";oId "Brain-AnteriorcingulatecortexBA24_00008462";is.last "FALSE";is.first "FALSE";is.singleExon "FALSE"
chr1	StringTie	exon	153932861	153933030	.	-	.	transcript_id "DNTX_00005601";transcript_type "noncoding";transcript_biotype "noncoding";exon_number "22";gene_id "XLOC_002708";gene_name "DENND4B";class_code "j";oId "Brain-AnteriorcingulatecortexBA24_00008462";is.last "TRUE";is.first "FALSE";is.singleExon "FALSE"
chr1	StringTie	exon	153933197	153933319	.	-	.	transcript_id "DNTX_00005601";transcript_type "noncoding";transcript_biotype "noncoding";exon_number "21";gene_id "XLOC_002708";gene_name "DENND4B";class_code "j";oId "Brain-AnteriorcingulatecortexBA24_00008462";is.last "FALSE";is.first "FALSE";is.singleExon "FALSE"
chr1	StringTie	exon	153933483	153933871	.	-	.	transcript_id "DNTX_00005601";transcript_type "noncoding";transcript_biotype "noncoding";exon_number "20";gene_id "XLOC_002708";gene_name "DENND4B";class_code "j";oId "Brain-AnteriorcingulatecortexBA24_00008462";is.last "FALSE";is.first "FALSE";is.singleExon "FALSE"
chr1	StringTie	exon	153934135	153934302	.	-	.	transcript_id "DNTX_00005601";transcript_type "noncoding";transcript_biotype "noncoding";exon_number "19";gene_id "XLOC_002708";gene_name "DENND4B";class_code "j";oId "Brain-AnteriorcingulatecortexBA24_00008462";is.last "FALSE";is.first "FALSE";is.singleExon "FALSE"
chr1	StringTie	exon	153934760	153934964	.	-	.	transcript_id "DNTX_00005601";transcript_type "noncoding";transcript_biotype "noncoding";exon_number "18";gene_id "XLOC_002708";gene_name "DENND4B";class_code "j";oId "Brain-AnteriorcingulatecortexBA24_00008462";is.last "FALSE";is.first "FALSE";is.singleExon "FALSE"
chr1	StringTie	exon	153936060	153936188	.	-	.	transcript_id "DNTX_00005601";transcript_type "noncoding";transcript_biotype "noncoding";exon_number "17";gene_id "XLOC_002708";gene_name "DENND4B";class_code "j";oId "Brain-AnteriorcingulatecortexBA24_00008462";is.last "FALSE";is.first "FALSE";is.singleExon "FALSE"
chr1	StringTie	exon	153936542	153936748	.	-	.	transcript_id "DNTX_00005601";transcript_type "noncoding";transcript_biotype "noncoding";exon_number "16";gene_id "XLOC_002708";gene_name "DENND4B";class_code "j";oId "Brain-AnteriorcingulatecortexBA24_00008462";is.last "FALSE";is.first "FALSE";is.singleExon "FALSE"
chr1	StringTie	exon	153937488	153937614	.	-	.	transcript_id "DNTX_00005601";transcript_type "noncoding";transcript_biotype "noncoding";exon_number "15";gene_id "XLOC_002708";gene_name "DENND4B";class_code "j";oId "Brain-AnteriorcingulatecortexBA24_00008462";is.last "FALSE";is.first "FALSE";is.singleExon "FALSE"
chr1	StringTie	exon	153937724	153937863	.	-	.	transcript_id "DNTX_00005601";transcript_type "noncoding";transcript_biotype "noncoding";exon_number "14";gene_id "XLOC_002708";gene_name "DENND4B";class_code "j";oId "Brain-AnteriorcingulatecortexBA24_00008462";is.last "FALSE";is.first "FALSE";is.singleExon "FALSE"
chr1	StringTie	exon	153938900	153939045	.	-	.	transcript_id "DNTX_00005601";transcript_type "noncoding";transcript_biotype "noncoding";exon_number "13";gene_id "XLOC_002708";gene_name "DENND4B";class_code "j";oId "Brain-AnteriorcingulatecortexBA24_00008462";is.last "FALSE";is.first "FALSE";is.singleExon "FALSE"
chr1	StringTie	exon	153939589	153939804	.	-	.	transcript_id "DNTX_00005601";transcript_type "noncoding";transcript_biotype "noncoding";exon_number "12";gene_id "XLOC_002708";gene_name "DENND4B";class_code "j";oId "Brain-AnteriorcingulatecortexBA24_00008462";is.last "FALSE";is.first "FALSE";is.singleExon "FALSE"
chr1	StringTie	exon	153940156	153940256	.	-	.	transcript_id "DNTX_00005601";transcript_type "noncoding";transcript_biotype "noncoding";exon_number "11";gene_id "XLOC_002708";gene_name "DENND4B";class_code "j";oId "Brain-AnteriorcingulatecortexBA24_00008462";is.last "FALSE";is.first "FALSE";is.singleExon "FALSE"
chr1	StringTie	exon	153940431	153940606	.	-	.	transcript_id "DNTX_00005601";transcript_type "noncoding";transcript_biotype "noncoding";exon_number "10";gene_id "XLOC_002708";gene_name "DENND4B";class_code "j";oId "Brain-AnteriorcingulatecortexBA24_00008462";is.last "FALSE";is.first "FALSE";is.singleExon "FALSE"
chr1	StringTie	exon	153940904	153941048	.	-	.	transcript_id "DNTX_00005601";transcript_type "noncoding";transcript_biotype "noncoding";exon_number "9";gene_id "XLOC_002708";gene_name "DENND4B";class_code "j";oId "Brain-AnteriorcingulatecortexBA24_00008462";is.last "FALSE";is.first "FALSE";is.singleExon "FALSE"
chr1	StringTie	exon	153941231	153941289	.	-	.	transcript_id "DNTX_00005601";transcript_type "noncoding";transcript_biotype "noncoding";exon_number "8";gene_id "XLOC_002708";gene_name "DENND4B";class_code "j";oId "Brain-AnteriorcingulatecortexBA24_00008462";is.last "FALSE";is.first "FALSE";is.singleExon "FALSE"
chr1	StringTie	exon	153941374	153941440	.	-	.	transcript_id "DNTX_00005601";transcript_type "noncoding";transcript_biotype "noncoding";exon_number "7";gene_id "XLOC_002708";gene_name "DENND4B";class_code "j";oId "Brain-AnteriorcingulatecortexBA24_00008462";is.last "FALSE";is.first "FALSE";is.singleExon "FALSE"
chr1	StringTie	exon	153941869	153942113	.	-	.	transcript_id "DNTX_00005601";transcript_type "noncoding";transcript_biotype "noncoding";exon_number "6";gene_id "XLOC_002708";gene_name "DENND4B";class_code "j";oId "Brain-AnteriorcingulatecortexBA24_00008462";is.last "FALSE";is.first "FALSE";is.singleExon "FALSE"
chr1	StringTie	exon	153942187	153942356	.	-	.	transcript_id "DNTX_00005601";transcript_type "noncoding";transcript_biotype "noncoding";exon_number "5";gene_id "XLOC_002708";gene_name "DENND4B";class_code "j";oId "Brain-AnteriorcingulatecortexBA24_00008462";is.last "FALSE";is.first "FALSE";is.singleExon "FALSE"
chr1	StringTie	exon	153942556	153942625	.	-	.	transcript_id "DNTX_00005601";transcript_type "noncoding";transcript_biotype "noncoding";exon_number "4";gene_id "XLOC_002708";gene_name "DENND4B";class_code "j";oId "Brain-AnteriorcingulatecortexBA24_00008462";is.last "FALSE";is.first "FALSE";is.singleExon "FALSE"
chr1	StringTie	exon	153942878	153943130	.	-	.	transcript_id "DNTX_00005601";transcript_type "noncoding";transcript_biotype "noncoding";exon_number "3";gene_id "XLOC_002708";gene_name "DENND4B";class_code "j";oId "Brain-AnteriorcingulatecortexBA24_00008462";is.last "FALSE";is.first "FALSE";is.singleExon "FALSE"
chr1	StringTie	exon	153944058	153944397	.	-	.	transcript_id "DNTX_00005601";transcript_type "noncoding";transcript_biotype "noncoding";exon_number "2";gene_id "XLOC_002708";gene_name "DENND4B";class_code "j";oId "Brain-AnteriorcingulatecortexBA24_00008462";is.last "FALSE";is.first "FALSE";is.singleExon "FALSE"
chr1	StringTie	exon	153946297	153946770	.	-	.	transcript_id "DNTX_00005601";transcript_type "noncoding";transcript_biotype "noncoding";exon_number "1";gene_id "XLOC_002708";gene_name "DENND4B";class_code "j";oId "Brain-AnteriorcingulatecortexBA24_00008462";is.last "FALSE";novel_exon_id "nvl_exon15324";novel_exon_type "A3SS";is.first "TRUE";is.singleExon "FALSE"
chr1	StringTie	transcript	153935833	153936642	.	-	.	transcript_id "DNTX_00008731";transcript_type "noncoding";transcript_biotype "noncoding";gene_id "XLOC_002708";gene_name "DENND4B";class_code "=";oId "Retina_Adult.Tissue_00010584";is.last "FALSE";is.first "FALSE";is.singleExon "FALSE"
chr1	StringTie	exon	153935833	153936188	.	-	.	transcript_id "DNTX_00008731";transcript_type "noncoding";transcript_biotype "noncoding";exon_number "2";gene_id "XLOC_002708";gene_name "DENND4B";class_code "=";oId "Retina_Adult.Tissue_00010584";is.last "TRUE";is.first "FALSE";is.singleExon "FALSE"
chr1	StringTie	exon	153936542	153936642	.	-	.	transcript_id "DNTX_00008731";transcript_type "noncoding";transcript_biotype "noncoding";exon_number "1";gene_id "XLOC_002708";gene_name "DENND4B";class_code "=";oId "Retina_Adult.Tissue_00010584";is.last "FALSE";is.first "TRUE";is.singleExon "FALSE"
chr1	StringTie	transcript	153939588	153940652	.	-	.	transcript_id "DNTX_00002754";transcript_type "noncoding";transcript_biotype "noncoding";gene_id "XLOC_002708";gene_name "DENND4B";class_code "=";oId "Pancreas_00010531";is.last "FALSE";is.first "FALSE";is.singleExon "FALSE"
chr1	StringTie	exon	153939588	153940256	.	-	.	transcript_id "DNTX_00002754";transcript_type "noncoding";transcript_biotype "noncoding";exon_number "2";gene_id "XLOC_002708";gene_name "DENND4B";class_code "=";oId "Pancreas_00010531";is.last "TRUE";is.first "FALSE";is.singleExon "FALSE"
chr1	StringTie	exon	153940431	153940652	.	-	.	transcript_id "DNTX_00002754";transcript_type "noncoding";transcript_biotype "noncoding";exon_number "1";gene_id "XLOC_002708";gene_name "DENND4B";class_code "=";oId "Pancreas_00010531";is.last "FALSE";is.first "TRUE";is.singleExon "FALSE"
chr1	StringTie	transcript	153940895	153941434	.	-	.	transcript_id "DNTX_00005602";transcript_type "noncoding";transcript_biotype "noncoding";gene_id "XLOC_002708";gene_name "DENND4B";class_code "=";oId "RPE_Fetal.Tissue_00007654";is.last "FALSE";is.first "FALSE";is.singleExon "FALSE"
chr1	StringTie	exon	153940895	153941289	.	-	.	transcript_id "DNTX_00005602";transcript_type "noncoding";transcript_biotype "noncoding";exon_number "2";gene_id "XLOC_002708";gene_name "DENND4B";class_code "=";oId "RPE_Fetal.Tissue_00007654";is.last "TRUE";is.first "FALSE";is.singleExon "FALSE"
chr1	StringTie	exon	153941374	153941434	.	-	.	transcript_id "DNTX_00005602";transcript_type "noncoding";transcript_biotype "noncoding";exon_number "1";gene_id "XLOC_002708";gene_name "DENND4B";class_code "=";oId "RPE_Fetal.Tissue_00007654";is.last "FALSE";is.first "TRUE";is.singleExon "FALSE"
chr1	StringTie	transcript	153942279	153943081	.	-	.	transcript_id "DNTX_00005603";transcript_type "noncoding";transcript_biotype "noncoding";gene_id "XLOC_002708";gene_name "DENND4B";class_code "=";oId "RPE_Fetal.Tissue_00007656";is.last "FALSE";is.first "FALSE";is.singleExon "FALSE"
chr1	StringTie	exon	153942279	153942625	.	-	.	transcript_id "DNTX_00005603";transcript_type "noncoding";transcript_biotype "noncoding";exon_number "2";gene_id "XLOC_002708";gene_name "DENND4B";class_code "=";oId "RPE_Fetal.Tissue_00007656";is.last "TRUE";is.first "FALSE";is.singleExon "FALSE"
chr1	StringTie	exon	153942878	153943081	.	-	.	transcript_id "DNTX_00005603";transcript_type "noncoding";transcript_biotype "noncoding";exon_number "1";gene_id "XLOC_002708";gene_name "DENND4B";class_code "=";oId "RPE_Fetal.Tissue_00007656";is.last "FALSE";is.first "TRUE";is.singleExon "FALSE"
chr1	StringTie	transcript	153944071	153944367	.	-	.	transcript_id "DNTX_00018684";transcript_type "noncoding";transcript_biotype "noncoding";gene_id "XLOC_002708";gene_name "DENND4B";class_code "c";oId "Cornea_Adult.Tissue_00016016";is.last "TRUE";is.first "TRUE";is.singleExon "TRUE"
chr1	StringTie	exon	153944071	153944367	.	-	.	transcript_id "DNTX_00018684";transcript_type "noncoding";transcript_biotype "noncoding";exon_number "1";gene_id "XLOC_002708";gene_name "DENND4B";class_code "c";oId "Cornea_Adult.Tissue_00016016";is.last "TRUE";is.first "TRUE";is.singleExon "TRUE"
chr1	transdecoder	gene	153947008	153963572	.	-	.	gene_id "XLOC_002708";gene_name "CRTC2";is.last "FALSE";is.first "FALSE";is.singleExon "FALSE"
chr1	transdecoder	transcript	153947008	153963462	.	-	.	transcript_id "DNTX_00006867";transcript_type "protein_coding";transcript_biotype "protein_coding";gene_id "XLOC_002708";gene_name "CRTC2";class_code "k";oId "ESC_Stem.Cell.Line_00008648";is.last "FALSE";is.first "FALSE";is.singleExon "FALSE"
chr1	transdecoder	exon	153947008	153948329	.	-	.	transcript_id "DNTX_00006867";transcript_type "protein_coding";transcript_biotype "protein_coding";exon_number "17";gene_id "XLOC_002708";gene_name "CRTC2";class_code "k";oId "ESC_Stem.Cell.Line_00008648";is.last "TRUE";novel_exon_id "nvl_exon15325";novel_exon_type "A5SS";is.first "FALSE";is.singleExon "FALSE"
chr1	transdecoder	exon	153948458	153948644	.	-	.	transcript_id "DNTX_00006867";transcript_type "protein_coding";transcript_biotype "protein_coding";exon_number "16";gene_id "XLOC_002708";gene_name "CRTC2";class_code "k";oId "ESC_Stem.Cell.Line_00008648";is.last "FALSE";is.first "FALSE";is.singleExon "FALSE"
chr1	transdecoder	exon	153949115	153949384	.	-	.	transcript_id "DNTX_00006867";transcript_type "protein_coding";transcript_biotype "protein_coding";exon_number "15";gene_id "XLOC_002708";gene_name "CRTC2";class_code "k";oId "ESC_Stem.Cell.Line_00008648";is.last "FALSE";is.first "FALSE";is.singleExon "FALSE"
chr1	transdecoder	exon	153951260	153951666	.	-	.	transcript_id "DNTX_00006867";transcript_type "protein_coding";transcript_biotype "protein_coding";exon_number "14";gene_id "XLOC_002708";gene_name "CRTC2";class_code "k";oId "ESC_Stem.Cell.Line_00008648";is.last "FALSE";is.first "FALSE";is.singleExon "FALSE"
chr1	transdecoder	exon	153952018	153952262	.	-	.	transcript_id "DNTX_00006867";transcript_type "protein_coding";transcript_biotype "protein_coding";exon_number "13";gene_id "XLOC_002708";gene_name "CRTC2";class_code "k";oId "ESC_Stem.Cell.Line_00008648";is.last "FALSE";is.first "FALSE";is.singleExon "FALSE"
chr1	transdecoder	exon	153952397	153952446	.	-	.	transcript_id "DNTX_00006867";transcript_type "protein_coding";transcript_biotype "protein_coding";exon_number "12";gene_id "XLOC_002708";gene_name "CRTC2";class_code "k";oId "ESC_Stem.Cell.Line_00008648";is.last "FALSE";is.first "FALSE";is.singleExon "FALSE"
chr1	transdecoder	exon	153952571	153952635	.	-	.	transcript_id "DNTX_00006867";transcript_type "protein_coding";transcript_biotype "protein_coding";exon_number "11";gene_id "XLOC_002708";gene_name "CRTC2";class_code "k";oId "ESC_Stem.Cell.Line_00008648";is.last "FALSE";is.first "FALSE";is.singleExon "FALSE"
chr1	transdecoder	exon	153952805	153952834	.	-	.	transcript_id "DNTX_00006867";transcript_type "protein_coding";transcript_biotype "protein_coding";exon_number "10";gene_id "XLOC_002708";gene_name "CRTC2";class_code "k";oId "ESC_Stem.Cell.Line_00008648";is.last "FALSE";is.first "FALSE";is.singleExon "FALSE"
chr1	transdecoder	exon	153953266	153953369	.	-	.	transcript_id "DNTX_00006867";transcript_type "protein_coding";transcript_biotype "protein_coding";exon_number "9";gene_id "XLOC_002708";gene_name "CRTC2";class_code "k";oId "ESC_Stem.Cell.Line_00008648";is.last "FALSE";is.first "FALSE";is.singleExon "FALSE"
chr1	transdecoder	exon	153953538	153953606	.	-	.	transcript_id "DNTX_00006867";transcript_type "protein_coding";transcript_biotype "protein_coding";exon_number "8";gene_id "XLOC_002708";gene_name "CRTC2";class_code "k";oId "ESC_Stem.Cell.Line_00008648";is.last "FALSE";is.first "FALSE";is.singleExon "FALSE"
chr1	transdecoder	exon	153954255	153954316	.	-	.	transcript_id "DNTX_00006867";transcript_type "protein_coding";transcript_biotype "protein_coding";exon_number "7";gene_id "XLOC_002708";gene_name "CRTC2";class_code "k";oId "ESC_Stem.Cell.Line_00008648";is.last "FALSE";is.first "FALSE";is.singleExon "FALSE"
chr1	transdecoder	exon	153954873	153954989	.	-	.	transcript_id "DNTX_00006867";transcript_type "protein_coding";transcript_biotype "protein_coding";exon_number "6";gene_id "XLOC_002708";gene_name "CRTC2";class_code "k";oId "ESC_Stem.Cell.Line_00008648";is.last "FALSE";is.first "FALSE";is.singleExon "FALSE"
chr1	transdecoder	exon	153955065	153955166	.	-	.	transcript_id "DNTX_00006867";transcript_type "protein_coding";transcript_biotype "protein_coding";exon_number "5";gene_id "XLOC_002708";gene_name "CRTC2";class_code "k";oId "ESC_Stem.Cell.Line_00008648";is.last "FALSE";is.first "FALSE";is.singleExon "FALSE"
chr1	transdecoder	exon	153958345	153960754	.	-	.	transcript_id "DNTX_00006867";transcript_type "protein_coding";transcript_biotype "protein_coding";exon_number "4";gene_id "XLOC_002708";gene_name "CRTC2";class_code "k";oId "ESC_Stem.Cell.Line_00008648";is.last "FALSE";novel_exon_id "nvl_exon15326";novel_exon_type "RI";is.first "FALSE";is.singleExon "FALSE"
chr1	transdecoder	exon	153962220	153962350	.	-	.	transcript_id "DNTX_00006867";transcript_type "protein_coding";transcript_biotype "protein_coding";exon_number "3";gene_id "XLOC_002708";gene_name "CRTC2";class_code "k";oId "ESC_Stem.Cell.Line_00008648";is.last "FALSE";is.first "FALSE";is.singleExon "FALSE"
chr1	transdecoder	exon	153962529	153962747	.	-	.	transcript_id "DNTX_00006867";transcript_type "protein_coding";transcript_biotype "protein_coding";exon_number "2";gene_id "XLOC_002708";gene_name "CRTC2";class_code "k";oId "ESC_Stem.Cell.Line_00008648";is.last "FALSE";is.first "FALSE";is.singleExon "FALSE"
chr1	transdecoder	exon	153963177	153963462	.	-	.	transcript_id "DNTX_00006867";transcript_type "protein_coding";transcript_biotype "protein_coding";exon_number "1";gene_id "XLOC_002708";gene_name "CRTC2";class_code "k";oId "ESC_Stem.Cell.Line_00008648";is.last "FALSE";novel_exon_id "nvl_exon15327";novel_exon_type "RI";is.first "TRUE";is.singleExon "FALSE"
chr1	transdecoder	five_prime_UTR	153958498	153960754	.	-	.	transcript_id "DNTX_00006867";transcript_type "protein_coding";transcript_biotype "protein_coding";gene_id "XLOC_002708";gene_name "CRTC2";class_code "k";oId "ESC_Stem.Cell.Line_00008648";is.last "FALSE";is.first "FALSE";is.singleExon "FALSE"
chr1	transdecoder	five_prime_UTR	153962220	153962350	.	-	.	transcript_id "DNTX_00006867";transcript_type "protein_coding";transcript_biotype "protein_coding";gene_id "XLOC_002708";gene_name "CRTC2";class_code "k";oId "ESC_Stem.Cell.Line_00008648";is.last "FALSE";is.first "FALSE";is.singleExon "FALSE"
chr1	transdecoder	five_prime_UTR	153962529	153962747	.	-	.	transcript_id "DNTX_00006867";transcript_type "protein_coding";transcript_biotype "protein_coding";gene_id "XLOC_002708";gene_name "CRTC2";class_code "k";oId "ESC_Stem.Cell.Line_00008648";is.last "FALSE";is.first "FALSE";is.singleExon "FALSE"
chr1	transdecoder	five_prime_UTR	153963177	153963462	.	-	.	transcript_id "DNTX_00006867";transcript_type "protein_coding";transcript_biotype "protein_coding";gene_id "XLOC_002708";gene_name "CRTC2";class_code "k";oId "ESC_Stem.Cell.Line_00008648";is.last "FALSE";novel_exon_id "nvl_exon15327";novel_exon_type "RI";is.first "TRUE";is.singleExon "FALSE"
chr1	transdecoder	start_codon	153958495	153958497	.	-	2	transcript_id "DNTX_00006867";transcript_type "protein_coding";transcript_biotype "protein_coding";gene_id "XLOC_002708";gene_name "CRTC2";class_code "k";oId "ESC_Stem.Cell.Line_00008648";is.last "FALSE";is.first "FALSE";is.singleExon "FALSE"
chr1	transdecoder	CDS	153948112	153948329	.	-	2	transcript_id "DNTX_00006867";transcript_type "protein_coding";transcript_biotype "protein_coding";gene_id "XLOC_002708";gene_name "CRTC2";class_code "k";oId "ESC_Stem.Cell.Line_00008648";is.last "FALSE";is.first "FALSE";is.singleExon "FALSE"
chr1	transdecoder	CDS	153948458	153948644	.	-	0	transcript_id "DNTX_00006867";transcript_type "protein_coding";transcript_biotype "protein_coding";gene_id "XLOC_002708";gene_name "CRTC2";class_code "k";oId "ESC_Stem.Cell.Line_00008648";is.last "FALSE";is.first "FALSE";is.singleExon "FALSE"
chr1	transdecoder	CDS	153949115	153949384	.	-	0	transcript_id "DNTX_00006867";transcript_type "protein_coding";transcript_biotype "protein_coding";gene_id "XLOC_002708";gene_name "CRTC2";class_code "k";oId "ESC_Stem.Cell.Line_00008648";is.last "FALSE";is.first "FALSE";is.singleExon "FALSE"
chr1	transdecoder	CDS	153951260	153951666	.	-	2	transcript_id "DNTX_00006867";transcript_type "protein_coding";transcript_biotype "protein_coding";gene_id "XLOC_002708";gene_name "CRTC2";class_code "k";oId "ESC_Stem.Cell.Line_00008648";is.last "FALSE";is.first "FALSE";is.singleExon "FALSE"
chr1	transdecoder	CDS	153952018	153952262	.	-	1	transcript_id "DNTX_00006867";transcript_type "protein_coding";transcript_biotype "protein_coding";gene_id "XLOC_002708";gene_name "CRTC2";class_code "k";oId "ESC_Stem.Cell.Line_00008648";is.last "FALSE";is.first "FALSE";is.singleExon "FALSE"
chr1	transdecoder	CDS	153952397	153952446	.	-	0	transcript_id "DNTX_00006867";transcript_type "protein_coding";transcript_biotype "protein_coding";gene_id "XLOC_002708";gene_name "CRTC2";class_code "k";oId "ESC_Stem.Cell.Line_00008648";is.last "FALSE";is.first "FALSE";is.singleExon "FALSE"
chr1	transdecoder	CDS	153952571	153952635	.	-	2	transcript_id "DNTX_00006867";transcript_type "protein_coding";transcript_biotype "protein_coding";gene_id "XLOC_002708";gene_name "CRTC2";class_code "k";oId "ESC_Stem.Cell.Line_00008648";is.last "FALSE";is.first "FALSE";is.singleExon "FALSE"
chr1	transdecoder	CDS	153952805	153952834	.	-	2	transcript_id "DNTX_00006867";transcript_type "protein_coding";transcript_biotype "protein_coding";gene_id "XLOC_002708";gene_name "CRTC2";class_code "k";oId "ESC_Stem.Cell.Line_00008648";is.last "FALSE";is.first "FALSE";is.singleExon "FALSE"
chr1	transdecoder	CDS	153953266	153953369	.	-	1	transcript_id "DNTX_00006867";transcript_type "protein_coding";transcript_biotype "protein_coding";gene_id "XLOC_002708";gene_name "CRTC2";class_code "k";oId "ESC_Stem.Cell.Line_00008648";is.last "FALSE";is.first "FALSE";is.singleExon "FALSE"
chr1	transdecoder	CDS	153953538	153953606	.	-	1	transcript_id "DNTX_00006867";transcript_type "protein_coding";transcript_biotype "protein_coding";gene_id "XLOC_002708";gene_name "CRTC2";class_code "k";oId "ESC_Stem.Cell.Line_00008648";is.last "FALSE";is.first "FALSE";is.singleExon "FALSE"
chr1	transdecoder	CDS	153954255	153954316	.	-	0	transcript_id "DNTX_00006867";transcript_type "protein_coding";transcript_biotype "protein_coding";gene_id "XLOC_002708";gene_name "CRTC2";class_code "k";oId "ESC_Stem.Cell.Line_00008648";is.last "FALSE";is.first "FALSE";is.singleExon "FALSE"
chr1	transdecoder	CDS	153954873	153954989	.	-	0	transcript_id "DNTX_00006867";transcript_type "protein_coding";transcript_biotype "protein_coding";gene_id "XLOC_002708";gene_name "CRTC2";class_code "k";oId "ESC_Stem.Cell.Line_00008648";is.last "FALSE";is.first "FALSE";is.singleExon "FALSE"
chr1	transdecoder	CDS	153955065	153955166	.	-	0	transcript_id "DNTX_00006867";transcript_type "protein_coding";transcript_biotype "protein_coding";gene_id "XLOC_002708";gene_name "CRTC2";class_code "k";oId "ESC_Stem.Cell.Line_00008648";is.last "FALSE";is.first "FALSE";is.singleExon "FALSE"
chr1	transdecoder	CDS	153958345	153958497	.	-	0	transcript_id "DNTX_00006867";transcript_type "protein_coding";transcript_biotype "protein_coding";gene_id "XLOC_002708";gene_name "CRTC2";class_code "k";oId "ESC_Stem.Cell.Line_00008648";is.last "FALSE";is.first "FALSE";is.singleExon "FALSE"
chr1	transdecoder	stop_codon	153948109	153948111	.	-	2	transcript_id "DNTX_00006867";transcript_type "protein_coding";transcript_biotype "protein_coding";gene_id "XLOC_002708";gene_name "CRTC2";class_code "k";oId "ESC_Stem.Cell.Line_00008648";is.last "FALSE";is.first "FALSE";is.singleExon "FALSE"
chr1	transdecoder	three_prime_UTR	153947008	153948108	.	-	.	transcript_id "DNTX_00006867";transcript_type "protein_coding";transcript_biotype "protein_coding";gene_id "XLOC_002708";gene_name "CRTC2";class_code "k";oId "ESC_Stem.Cell.Line_00008648";is.last "FALSE";is.first "FALSE";is.singleExon "FALSE"
chr1	transdecoder	transcript	153947008	153963545	.	-	.	transcript_id "DNTX_00006868";transcript_type "protein_coding";transcript_biotype "protein_coding";gene_id "XLOC_002708";gene_name "CRTC2";class_code "k";oId "ESC_Stem.Cell.Line_00008650";is.last "FALSE";is.first "FALSE";is.singleExon "FALSE"
chr1	transdecoder	exon	153947008	153948329	.	-	.	transcript_id "DNTX_00006868";transcript_type "protein_coding";transcript_biotype "protein_coding";exon_number "17";gene_id "XLOC_002708";gene_name "CRTC2";class_code "k";oId "ESC_Stem.Cell.Line_00008650";is.last "TRUE";novel_exon_id "nvl_exon15325";novel_exon_type "A5SS";is.first "FALSE";is.singleExon "FALSE"
chr1	transdecoder	exon	153948458	153948644	.	-	.	transcript_id "DNTX_00006868";transcript_type "protein_coding";transcript_biotype "protein_coding";exon_number "16";gene_id "XLOC_002708";gene_name "CRTC2";class_code "k";oId "ESC_Stem.Cell.Line_00008650";is.last "FALSE";is.first "FALSE";is.singleExon "FALSE"
chr1	transdecoder	exon	153949115	153949384	.	-	.	transcript_id "DNTX_00006868";transcript_type "protein_coding";transcript_biotype "protein_coding";exon_number "15";gene_id "XLOC_002708";gene_name "CRTC2";class_code "k";oId "ESC_Stem.Cell.Line_00008650";is.last "FALSE";is.first "FALSE";is.singleExon "FALSE"
chr1	transdecoder	exon	153951260	153951666	.	-	.	transcript_id "DNTX_00006868";transcript_type "protein_coding";transcript_biotype "protein_coding";exon_number "14";gene_id "XLOC_002708";gene_name "CRTC2";class_code "k";oId "ESC_Stem.Cell.Line_00008650";is.last "FALSE";is.first "FALSE";is.singleExon "FALSE"
chr1	transdecoder	exon	153952018	153952262	.	-	.	transcript_id "DNTX_00006868";transcript_type "protein_coding";transcript_biotype "protein_coding";exon_number "13";gene_id "XLOC_002708";gene_name "CRTC2";class_code "k";oId "ESC_Stem.Cell.Line_00008650";is.last "FALSE";is.first "FALSE";is.singleExon "FALSE"
chr1	transdecoder	exon	153952397	153952446	.	-	.	transcript_id "DNTX_00006868";transcript_type "protein_coding";transcript_biotype "protein_coding";exon_number "12";gene_id "XLOC_002708";gene_name "CRTC2";class_code "k";oId "ESC_Stem.Cell.Line_00008650";is.last "FALSE";is.first "FALSE";is.singleExon "FALSE"
chr1	transdecoder	exon	153952571	153952635	.	-	.	transcript_id "DNTX_00006868";transcript_type "protein_coding";transcript_biotype "protein_coding";exon_number "11";gene_id "XLOC_002708";gene_name "CRTC2";class_code "k";oId "ESC_Stem.Cell.Line_00008650";is.last "FALSE";is.first "FALSE";is.singleExon "FALSE"
chr1	transdecoder	exon	153952805	153952834	.	-	.	transcript_id "DNTX_00006868";transcript_type "protein_coding";transcript_biotype "protein_coding";exon_number "10";gene_id "XLOC_002708";gene_name "CRTC2";class_code "k";oId "ESC_Stem.Cell.Line_00008650";is.last "FALSE";is.first "FALSE";is.singleExon "FALSE"
chr1	transdecoder	exon	153953266	153953369	.	-	.	transcript_id "DNTX_00006868";transcript_type "protein_coding";transcript_biotype "protein_coding";exon_number "9";gene_id "XLOC_002708";gene_name "CRTC2";class_code "k";oId "ESC_Stem.Cell.Line_00008650";is.last "FALSE";is.first "FALSE";is.singleExon "FALSE"
chr1	transdecoder	exon	153953538	153953606	.	-	.	transcript_id "DNTX_00006868";transcript_type "protein_coding";transcript_biotype "protein_coding";exon_number "8";gene_id "XLOC_002708";gene_name "CRTC2";class_code "k";oId "ESC_Stem.Cell.Line_00008650";is.last "FALSE";is.first "FALSE";is.singleExon "FALSE"
chr1	transdecoder	exon	153954255	153954316	.	-	.	transcript_id "DNTX_00006868";transcript_type "protein_coding";transcript_biotype "protein_coding";exon_number "7";gene_id "XLOC_002708";gene_name "CRTC2";class_code "k";oId "ESC_Stem.Cell.Line_00008650";is.last "FALSE";is.first "FALSE";is.singleExon "FALSE"
chr1	transdecoder	exon	153954873	153954989	.	-	.	transcript_id "DNTX_00006868";transcript_type "protein_coding";transcript_biotype "protein_coding";exon_number "6";gene_id "XLOC_002708";gene_name "CRTC2";class_code "k";oId "ESC_Stem.Cell.Line_00008650";is.last "FALSE";is.first "FALSE";is.singleExon "FALSE"
chr1	transdecoder	exon	153955065	153955166	.	-	.	transcript_id "DNTX_00006868";transcript_type "protein_coding";transcript_biotype "protein_coding";exon_number "5";gene_id "XLOC_002708";gene_name "CRTC2";class_code "k";oId "ESC_Stem.Cell.Line_00008650";is.last "FALSE";is.first "FALSE";is.singleExon "FALSE"
chr1	transdecoder	exon	153958345	153960754	.	-	.	transcript_id "DNTX_00006868";transcript_type "protein_coding";transcript_biotype "protein_coding";exon_number "4";gene_id "XLOC_002708";gene_name "CRTC2";class_code "k";oId "ESC_Stem.Cell.Line_00008650";is.last "FALSE";novel_exon_id "nvl_exon15326";novel_exon_type "RI";is.first "FALSE";is.singleExon "FALSE"
chr1	transdecoder	exon	153962220	153962350	.	-	.	transcript_id "DNTX_00006868";transcript_type "protein_coding";transcript_biotype "protein_coding";exon_number "3";gene_id "XLOC_002708";gene_name "CRTC2";class_code "k";oId "ESC_Stem.Cell.Line_00008650";is.last "FALSE";is.first "FALSE";is.singleExon "FALSE"
chr1	transdecoder	exon	153962529	153962747	.	-	.	transcript_id "DNTX_00006868";transcript_type "protein_coding";transcript_biotype "protein_coding";exon_number "2";gene_id "XLOC_002708";gene_name "CRTC2";class_code "k";oId "ESC_Stem.Cell.Line_00008650";is.last "FALSE";is.first "FALSE";is.singleExon "FALSE"
chr1	transdecoder	exon	153963495	153963545	.	-	.	transcript_id "DNTX_00006868";transcript_type "protein_coding";transcript_biotype "protein_coding";exon_number "1";gene_id "XLOC_002708";gene_name "CRTC2";class_code "k";oId "ESC_Stem.Cell.Line_00008650";is.last "FALSE";novel_exon_id "nvl_exon15328";novel_exon_type "A3SS";is.first "TRUE";is.singleExon "FALSE"
chr1	transdecoder	five_prime_UTR	153958498	153960754	.	-	.	transcript_id "DNTX_00006868";transcript_type "protein_coding";transcript_biotype "protein_coding";gene_id "XLOC_002708";gene_name "CRTC2";class_code "k";oId "ESC_Stem.Cell.Line_00008650";is.last "FALSE";is.first "FALSE";is.singleExon "FALSE"
chr1	transdecoder	five_prime_UTR	153962220	153962350	.	-	.	transcript_id "DNTX_00006868";transcript_type "protein_coding";transcript_biotype "protein_coding";gene_id "XLOC_002708";gene_name "CRTC2";class_code "k";oId "ESC_Stem.Cell.Line_00008650";is.last "FALSE";is.first "FALSE";is.singleExon "FALSE"
chr1	transdecoder	five_prime_UTR	153962529	153962747	.	-	.	transcript_id "DNTX_00006868";transcript_type "protein_coding";transcript_biotype "protein_coding";gene_id "XLOC_002708";gene_name "CRTC2";class_code "k";oId "ESC_Stem.Cell.Line_00008650";is.last "FALSE";is.first "FALSE";is.singleExon "FALSE"
chr1	transdecoder	five_prime_UTR	153963495	153963545	.	-	.	transcript_id "DNTX_00006868";transcript_type "protein_coding";transcript_biotype "protein_coding";gene_id "XLOC_002708";gene_name "CRTC2";class_code "k";oId "ESC_Stem.Cell.Line_00008650";is.last "FALSE";novel_exon_id "nvl_exon15328";novel_exon_type "A3SS";is.first "TRUE";is.singleExon "FALSE"
chr1	transdecoder	start_codon	153958495	153958497	.	-	2	transcript_id "DNTX_00006868";transcript_type "protein_coding";transcript_biotype "protein_coding";gene_id "XLOC_002708";gene_name "CRTC2";class_code "k";oId "ESC_Stem.Cell.Line_00008650";is.last "FALSE";is.first "FALSE";is.singleExon "FALSE"
chr1	transdecoder	CDS	153948112	153948329	.	-	2	transcript_id "DNTX_00006868";transcript_type "protein_coding";transcript_biotype "protein_coding";gene_id "XLOC_002708";gene_name "CRTC2";class_code "k";oId "ESC_Stem.Cell.Line_00008650";is.last "FALSE";is.first "FALSE";is.singleExon "FALSE"
chr1	transdecoder	CDS	153948458	153948644	.	-	0	transcript_id "DNTX_00006868";transcript_type "protein_coding";transcript_biotype "protein_coding";gene_id "XLOC_002708";gene_name "CRTC2";class_code "k";oId "ESC_Stem.Cell.Line_00008650";is.last "FALSE";is.first "FALSE";is.singleExon "FALSE"
chr1	transdecoder	CDS	153949115	153949384	.	-	0	transcript_id "DNTX_00006868";transcript_type "protein_coding";transcript_biotype "protein_coding";gene_id "XLOC_002708";gene_name "CRTC2";class_code "k";oId "ESC_Stem.Cell.Line_00008650";is.last "FALSE";is.first "FALSE";is.singleExon "FALSE"
chr1	transdecoder	CDS	153951260	153951666	.	-	2	transcript_id "DNTX_00006868";transcript_type "protein_coding";transcript_biotype "protein_coding";gene_id "XLOC_002708";gene_name "CRTC2";class_code "k";oId "ESC_Stem.Cell.Line_00008650";is.last "FALSE";is.first "FALSE";is.singleExon "FALSE"
chr1	transdecoder	CDS	153952018	153952262	.	-	1	transcript_id "DNTX_00006868";transcript_type "protein_coding";transcript_biotype "protein_coding";gene_id "XLOC_002708";gene_name "CRTC2";class_code "k";oId "ESC_Stem.Cell.Line_00008650";is.last "FALSE";is.first "FALSE";is.singleExon "FALSE"
chr1	transdecoder	CDS	153952397	153952446	.	-	0	transcript_id "DNTX_00006868";transcript_type "protein_coding";transcript_biotype "protein_coding";gene_id "XLOC_002708";gene_name "CRTC2";class_code "k";oId "ESC_Stem.Cell.Line_00008650";is.last "FALSE";is.first "FALSE";is.singleExon "FALSE"
chr1	transdecoder	CDS	153952571	153952635	.	-	2	transcript_id "DNTX_00006868";transcript_type "protein_coding";transcript_biotype "protein_coding";gene_id "XLOC_002708";gene_name "CRTC2";class_code "k";oId "ESC_Stem.Cell.Line_00008650";is.last "FALSE";is.first "FALSE";is.singleExon "FALSE"
chr1	transdecoder	CDS	153952805	153952834	.	-	2	transcript_id "DNTX_00006868";transcript_type "protein_coding";transcript_biotype "protein_coding";gene_id "XLOC_002708";gene_name "CRTC2";class_code "k";oId "ESC_Stem.Cell.Line_00008650";is.last "FALSE";is.first "FALSE";is.singleExon "FALSE"
chr1	transdecoder	CDS	153953266	153953369	.	-	1	transcript_id "DNTX_00006868";transcript_type "protein_coding";transcript_biotype "protein_coding";gene_id "XLOC_002708";gene_name "CRTC2";class_code "k";oId "ESC_Stem.Cell.Line_00008650";is.last "FALSE";is.first "FALSE";is.singleExon "FALSE"
chr1	transdecoder	CDS	153953538	153953606	.	-	1	transcript_id "DNTX_00006868";transcript_type "protein_coding";transcript_biotype "protein_coding";gene_id "XLOC_002708";gene_name "CRTC2";class_code "k";oId "ESC_Stem.Cell.Line_00008650";is.last "FALSE";is.first "FALSE";is.singleExon "FALSE"
chr1	transdecoder	CDS	153954255	153954316	.	-	0	transcript_id "DNTX_00006868";transcript_type "protein_coding";transcript_biotype "protein_coding";gene_id "XLOC_002708";gene_name "CRTC2";class_code "k";oId "ESC_Stem.Cell.Line_00008650";is.last "FALSE";is.first "FALSE";is.singleExon "FALSE"
chr1	transdecoder	CDS	153954873	153954989	.	-	0	transcript_id "DNTX_00006868";transcript_type "protein_coding";transcript_biotype "protein_coding";gene_id "XLOC_002708";gene_name "CRTC2";class_code "k";oId "ESC_Stem.Cell.Line_00008650";is.last "FALSE";is.first "FALSE";is.singleExon "FALSE"
chr1	transdecoder	CDS	153955065	153955166	.	-	0	transcript_id "DNTX_00006868";transcript_type "protein_coding";transcript_biotype "protein_coding";gene_id "XLOC_002708";gene_name "CRTC2";class_code "k";oId "ESC_Stem.Cell.Line_00008650";is.last "FALSE";is.first "FALSE";is.singleExon "FALSE"
chr1	transdecoder	CDS	153958345	153958497	.	-	0	transcript_id "DNTX_00006868";transcript_type "protein_coding";transcript_biotype "protein_coding";gene_id "XLOC_002708";gene_name "CRTC2";class_code "k";oId "ESC_Stem.Cell.Line_00008650";is.last "FALSE";is.first "FALSE";is.singleExon "FALSE"
chr1	transdecoder	stop_codon	153948109	153948111	.	-	2	transcript_id "DNTX_00006868";transcript_type "protein_coding";transcript_biotype "protein_coding";gene_id "XLOC_002708";gene_name "CRTC2";class_code "k";oId "ESC_Stem.Cell.Line_00008650";is.last "FALSE";is.first "FALSE";is.singleExon "FALSE"
chr1	transdecoder	three_prime_UTR	153947008	153948108	.	-	.	transcript_id "DNTX_00006868";transcript_type "protein_coding";transcript_biotype "protein_coding";gene_id "XLOC_002708";gene_name "CRTC2";class_code "k";oId "ESC_Stem.Cell.Line_00008650";is.last "FALSE";is.first "FALSE";is.singleExon "FALSE"
chr1	transdecoder	transcript	153947163	153958564	.	-	.	transcript_id "DNTX_00009412";transcript_type "protein_coding";transcript_biotype "protein_coding";gene_id "XLOC_002708";gene_name "CRTC2";class_code "j";oId "Brain-Hypothalamus_00014295";is.last "FALSE";is.first "FALSE";is.singleExon "FALSE"
chr1	transdecoder	exon	153947163	153948329	.	-	.	transcript_id "DNTX_00009412";transcript_type "protein_coding";transcript_biotype "protein_coding";exon_number "14";gene_id "XLOC_002708";gene_name "CRTC2";class_code "j";oId "Brain-Hypothalamus_00014295";is.last "TRUE";novel_exon_id "nvl_exon15329";novel_exon_type "A5SS";is.first "FALSE";is.singleExon "FALSE"
chr1	transdecoder	exon	153948458	153948644	.	-	.	transcript_id "DNTX_00009412";transcript_type "protein_coding";transcript_biotype "protein_coding";exon_number "13";gene_id "XLOC_002708";gene_name "CRTC2";class_code "j";oId "Brain-Hypothalamus_00014295";is.last "FALSE";is.first "FALSE";is.singleExon "FALSE"
chr1	transdecoder	exon	153949115	153949384	.	-	.	transcript_id "DNTX_00009412";transcript_type "protein_coding";transcript_biotype "protein_coding";exon_number "12";gene_id "XLOC_002708";gene_name "CRTC2";class_code "j";oId "Brain-Hypothalamus_00014295";is.last "FALSE";is.first "FALSE";is.singleExon "FALSE"
chr1	transdecoder	exon	153951260	153951666	.	-	.	transcript_id "DNTX_00009412";transcript_type "protein_coding";transcript_biotype "protein_coding";exon_number "11";gene_id "XLOC_002708";gene_name "CRTC2";class_code "j";oId "Brain-Hypothalamus_00014295";is.last "FALSE";is.first "FALSE";is.singleExon "FALSE"
chr1	transdecoder	exon	153952018	153952262	.	-	.	transcript_id "DNTX_00009412";transcript_type "protein_coding";transcript_biotype "protein_coding";exon_number "10";gene_id "XLOC_002708";gene_name "CRTC2";class_code "j";oId "Brain-Hypothalamus_00014295";is.last "FALSE";is.first "FALSE";is.singleExon "FALSE"
chr1	transdecoder	exon	153952397	153952446	.	-	.	transcript_id "DNTX_00009412";transcript_type "protein_coding";transcript_biotype "protein_coding";exon_number "9";gene_id "XLOC_002708";gene_name "CRTC2";class_code "j";oId "Brain-Hypothalamus_00014295";is.last "FALSE";is.first "FALSE";is.singleExon "FALSE"
chr1	transdecoder	exon	153952571	153952650	.	-	.	transcript_id "DNTX_00009412";transcript_type "protein_coding";transcript_biotype "protein_coding";exon_number "8";gene_id "XLOC_002708";gene_name "CRTC2";class_code "j";oId "Brain-Hypothalamus_00014295";is.last "FALSE";is.first "FALSE";is.singleExon "FALSE"
chr1	transdecoder	exon	153952805	153952834	.	-	.	transcript_id "DNTX_00009412";transcript_type "protein_coding";transcript_biotype "protein_coding";exon_number "7";gene_id "XLOC_002708";gene_name "CRTC2";class_code "j";oId "Brain-Hypothalamus_00014295";is.last "FALSE";is.first "FALSE";is.singleExon "FALSE"
chr1	transdecoder	exon	153953266	153953369	.	-	.	transcript_id "DNTX_00009412";transcript_type "protein_coding";transcript_biotype "protein_coding";exon_number "6";gene_id "XLOC_002708";gene_name "CRTC2";class_code "j";oId "Brain-Hypothalamus_00014295";is.last "FALSE";is.first "FALSE";is.singleExon "FALSE"
chr1	transdecoder	exon	153953538	153953606	.	-	.	transcript_id "DNTX_00009412";transcript_type "protein_coding";transcript_biotype "protein_coding";exon_number "5";gene_id "XLOC_002708";gene_name "CRTC2";class_code "j";oId "Brain-Hypothalamus_00014295";is.last "FALSE";is.first "FALSE";is.singleExon "FALSE"
chr1	transdecoder	exon	153954255	153954316	.	-	.	transcript_id "DNTX_00009412";transcript_type "protein_coding";transcript_biotype "protein_coding";exon_number "4";gene_id "XLOC_002708";gene_name "CRTC2";class_code "j";oId "Brain-Hypothalamus_00014295";is.last "FALSE";is.first "FALSE";is.singleExon "FALSE"
chr1	transdecoder	exon	153954873	153954989	.	-	.	transcript_id "DNTX_00009412";transcript_type "protein_coding";transcript_biotype "protein_coding";exon_number "3";gene_id "XLOC_002708";gene_name "CRTC2";class_code "j";oId "Brain-Hypothalamus_00014295";is.last "FALSE";is.first "FALSE";is.singleExon "FALSE"
chr1	transdecoder	exon	153955065	153955166	.	-	.	transcript_id "DNTX_00009412";transcript_type "protein_coding";transcript_biotype "protein_coding";exon_number "2";gene_id "XLOC_002708";gene_name "CRTC2";class_code "j";oId "Brain-Hypothalamus_00014295";is.last "FALSE";is.first "FALSE";is.singleExon "FALSE"
chr1	transdecoder	exon	153958345	153958564	.	-	.	transcript_id "DNTX_00009412";transcript_type "protein_coding";transcript_biotype "protein_coding";exon_number "1";gene_id "XLOC_002708";gene_name "CRTC2";class_code "j";oId "Brain-Hypothalamus_00014295";is.last "FALSE";is.first "TRUE";is.singleExon "FALSE"
chr1	transdecoder	five_prime_UTR	153958498	153958564	.	-	.	transcript_id "DNTX_00009412";transcript_type "protein_coding";transcript_biotype "protein_coding";gene_id "XLOC_002708";gene_name "CRTC2";class_code "j";oId "Brain-Hypothalamus_00014295";is.last "FALSE";is.first "FALSE";is.singleExon "FALSE"
chr1	transdecoder	start_codon	153958495	153958497	.	-	2	transcript_id "DNTX_00009412";transcript_type "protein_coding";transcript_biotype "protein_coding";gene_id "XLOC_002708";gene_name "CRTC2";class_code "j";oId "Brain-Hypothalamus_00014295";is.last "FALSE";is.first "FALSE";is.singleExon "FALSE"
chr1	transdecoder	CDS	153948112	153948329	.	-	2	transcript_id "DNTX_00009412";transcript_type "protein_coding";transcript_biotype "protein_coding";gene_id "XLOC_002708";gene_name "CRTC2";class_code "j";oId "Brain-Hypothalamus_00014295";is.last "FALSE";is.first "FALSE";is.singleExon "FALSE"
chr1	transdecoder	CDS	153948458	153948644	.	-	0	transcript_id "DNTX_00009412";transcript_type "protein_coding";transcript_biotype "protein_coding";gene_id "XLOC_002708";gene_name "CRTC2";class_code "j";oId "Brain-Hypothalamus_00014295";is.last "FALSE";is.first "FALSE";is.singleExon "FALSE"
chr1	transdecoder	CDS	153949115	153949384	.	-	0	transcript_id "DNTX_00009412";transcript_type "protein_coding";transcript_biotype "protein_coding";gene_id "XLOC_002708";gene_name "CRTC2";class_code "j";oId "Brain-Hypothalamus_00014295";is.last "FALSE";is.first "FALSE";is.singleExon "FALSE"
chr1	transdecoder	CDS	153951260	153951666	.	-	2	transcript_id "DNTX_00009412";transcript_type "protein_coding";transcript_biotype "protein_coding";gene_id "XLOC_002708";gene_name "CRTC2";class_code "j";oId "Brain-Hypothalamus_00014295";is.last "FALSE";is.first "FALSE";is.singleExon "FALSE"
chr1	transdecoder	CDS	153952018	153952262	.	-	1	transcript_id "DNTX_00009412";transcript_type "protein_coding";transcript_biotype "protein_coding";gene_id "XLOC_002708";gene_name "CRTC2";class_code "j";oId "Brain-Hypothalamus_00014295";is.last "FALSE";is.first "FALSE";is.singleExon "FALSE"
chr1	transdecoder	CDS	153952397	153952446	.	-	0	transcript_id "DNTX_00009412";transcript_type "protein_coding";transcript_biotype "protein_coding";gene_id "XLOC_002708";gene_name "CRTC2";class_code "j";oId "Brain-Hypothalamus_00014295";is.last "FALSE";is.first "FALSE";is.singleExon "FALSE"
chr1	transdecoder	CDS	153952571	153952650	.	-	2	transcript_id "DNTX_00009412";transcript_type "protein_coding";transcript_biotype "protein_coding";gene_id "XLOC_002708";gene_name "CRTC2";class_code "j";oId "Brain-Hypothalamus_00014295";is.last "FALSE";is.first "FALSE";is.singleExon "FALSE"
chr1	transdecoder	CDS	153952805	153952834	.	-	2	transcript_id "DNTX_00009412";transcript_type "protein_coding";transcript_biotype "protein_coding";gene_id "XLOC_002708";gene_name "CRTC2";class_code "j";oId "Brain-Hypothalamus_00014295";is.last "FALSE";is.first "FALSE";is.singleExon "FALSE"
chr1	transdecoder	CDS	153953266	153953369	.	-	1	transcript_id "DNTX_00009412";transcript_type "protein_coding";transcript_biotype "protein_coding";gene_id "XLOC_002708";gene_name "CRTC2";class_code "j";oId "Brain-Hypothalamus_00014295";is.last "FALSE";is.first "FALSE";is.singleExon "FALSE"
chr1	transdecoder	CDS	153953538	153953606	.	-	1	transcript_id "DNTX_00009412";transcript_type "protein_coding";transcript_biotype "protein_coding";gene_id "XLOC_002708";gene_name "CRTC2";class_code "j";oId "Brain-Hypothalamus_00014295";is.last "FALSE";is.first "FALSE";is.singleExon "FALSE"
chr1	transdecoder	CDS	153954255	153954316	.	-	0	transcript_id "DNTX_00009412";transcript_type "protein_coding";transcript_biotype "protein_coding";gene_id "XLOC_002708";gene_name "CRTC2";class_code "j";oId "Brain-Hypothalamus_00014295";is.last "FALSE";is.first "FALSE";is.singleExon "FALSE"
chr1	transdecoder	CDS	153954873	153954989	.	-	0	transcript_id "DNTX_00009412";transcript_type "protein_coding";transcript_biotype "protein_coding";gene_id "XLOC_002708";gene_name "CRTC2";class_code "j";oId "Brain-Hypothalamus_00014295";is.last "FALSE";is.first "FALSE";is.singleExon "FALSE"
chr1	transdecoder	CDS	153955065	153955166	.	-	0	transcript_id "DNTX_00009412";transcript_type "protein_coding";transcript_biotype "protein_coding";gene_id "XLOC_002708";gene_name "CRTC2";class_code "j";oId "Brain-Hypothalamus_00014295";is.last "FALSE";is.first "FALSE";is.singleExon "FALSE"
chr1	transdecoder	CDS	153958345	153958497	.	-	0	transcript_id "DNTX_00009412";transcript_type "protein_coding";transcript_biotype "protein_coding";gene_id "XLOC_002708";gene_name "CRTC2";class_code "j";oId "Brain-Hypothalamus_00014295";is.last "FALSE";is.first "FALSE";is.singleExon "FALSE"
chr1	transdecoder	stop_codon	153948109	153948111	.	-	2	transcript_id "DNTX_00009412";transcript_type "protein_coding";transcript_biotype "protein_coding";gene_id "XLOC_002708";gene_name "CRTC2";class_code "j";oId "Brain-Hypothalamus_00014295";is.last "FALSE";is.first "FALSE";is.singleExon "FALSE"
chr1	transdecoder	three_prime_UTR	153947163	153948108	.	-	.	transcript_id "DNTX_00009412";transcript_type "protein_coding";transcript_biotype "protein_coding";gene_id "XLOC_002708";gene_name "CRTC2";class_code "j";oId "Brain-Hypothalamus_00014295";is.last "FALSE";is.first "FALSE";is.singleExon "FALSE"
chr1	transdecoder	transcript	153947669	153963572	.	-	.	transcript_id "DNTX_00005604";transcript_type "protein_coding";transcript_biotype "protein_coding";gene_id "XLOC_002708";gene_name "CRTC2";class_code "j";oId "Colon-Transverse_00037595";is.last "FALSE";is.first "FALSE";is.singleExon "FALSE"
chr1	transdecoder	exon	153947669	153948329	.	-	.	transcript_id "DNTX_00005604";transcript_type "protein_coding";transcript_biotype "protein_coding";exon_number "17";gene_id "XLOC_002708";gene_name "CRTC2";class_code "j";oId "Colon-Transverse_00037595";is.last "TRUE";is.first "FALSE";is.singleExon "FALSE"
chr1	transdecoder	exon	153948458	153948644	.	-	.	transcript_id "DNTX_00005604";transcript_type "protein_coding";transcript_biotype "protein_coding";exon_number "16";gene_id "XLOC_002708";gene_name "CRTC2";class_code "j";oId "Colon-Transverse_00037595";is.last "FALSE";is.first "FALSE";is.singleExon "FALSE"
chr1	transdecoder	exon	153949115	153949384	.	-	.	transcript_id "DNTX_00005604";transcript_type "protein_coding";transcript_biotype "protein_coding";exon_number "15";gene_id "XLOC_002708";gene_name "CRTC2";class_code "j";oId "Colon-Transverse_00037595";is.last "FALSE";is.first "FALSE";is.singleExon "FALSE"
chr1	transdecoder	exon	153951260	153951666	.	-	.	transcript_id "DNTX_00005604";transcript_type "protein_coding";transcript_biotype "protein_coding";exon_number "14";gene_id "XLOC_002708";gene_name "CRTC2";class_code "j";oId "Colon-Transverse_00037595";is.last "FALSE";is.first "FALSE";is.singleExon "FALSE"
chr1	transdecoder	exon	153952018	153952262	.	-	.	transcript_id "DNTX_00005604";transcript_type "protein_coding";transcript_biotype "protein_coding";exon_number "13";gene_id "XLOC_002708";gene_name "CRTC2";class_code "j";oId "Colon-Transverse_00037595";is.last "FALSE";is.first "FALSE";is.singleExon "FALSE"
chr1	transdecoder	exon	153952397	153952446	.	-	.	transcript_id "DNTX_00005604";transcript_type "protein_coding";transcript_biotype "protein_coding";exon_number "12";gene_id "XLOC_002708";gene_name "CRTC2";class_code "j";oId "Colon-Transverse_00037595";is.last "FALSE";is.first "FALSE";is.singleExon "FALSE"
chr1	transdecoder	exon	153952571	153952635	.	-	.	transcript_id "DNTX_00005604";transcript_type "protein_coding";transcript_biotype "protein_coding";exon_number "11";gene_id "XLOC_002708";gene_name "CRTC2";class_code "j";oId "Colon-Transverse_00037595";is.last "FALSE";is.first "FALSE";is.singleExon "FALSE"
chr1	transdecoder	exon	153952805	153952834	.	-	.	transcript_id "DNTX_00005604";transcript_type "protein_coding";transcript_biotype "protein_coding";exon_number "10";gene_id "XLOC_002708";gene_name "CRTC2";class_code "j";oId "Colon-Transverse_00037595";is.last "FALSE";is.first "FALSE";is.singleExon "FALSE"
chr1	transdecoder	exon	153953266	153953369	.	-	.	transcript_id "DNTX_00005604";transcript_type "protein_coding";transcript_biotype "protein_coding";exon_number "9";gene_id "XLOC_002708";gene_name "CRTC2";class_code "j";oId "Colon-Transverse_00037595";is.last "FALSE";is.first "FALSE";is.singleExon "FALSE"
chr1	transdecoder	exon	153953538	153953606	.	-	.	transcript_id "DNTX_00005604";transcript_type "protein_coding";transcript_biotype "protein_coding";exon_number "8";gene_id "XLOC_002708";gene_name "CRTC2";class_code "j";oId "Colon-Transverse_00037595";is.last "FALSE";is.first "FALSE";is.singleExon "FALSE"
chr1	transdecoder	exon	153954255	153954316	.	-	.	transcript_id "DNTX_00005604";transcript_type "protein_coding";transcript_biotype "protein_coding";exon_number "7";gene_id "XLOC_002708";gene_name "CRTC2";class_code "j";oId "Colon-Transverse_00037595";is.last "FALSE";is.first "FALSE";is.singleExon "FALSE"
chr1	transdecoder	exon	153954873	153954989	.	-	.	transcript_id "DNTX_00005604";transcript_type "protein_coding";transcript_biotype "protein_coding";exon_number "6";gene_id "XLOC_002708";gene_name "CRTC2";class_code "j";oId "Colon-Transverse_00037595";is.last "FALSE";is.first "FALSE";is.singleExon "FALSE"
chr1	transdecoder	exon	153955065	153955166	.	-	.	transcript_id "DNTX_00005604";transcript_type "protein_coding";transcript_biotype "protein_coding";exon_number "5";gene_id "XLOC_002708";gene_name "CRTC2";class_code "j";oId "Colon-Transverse_00037595";is.last "FALSE";is.first "FALSE";is.singleExon "FALSE"
chr1	transdecoder	exon	153958633	153960754	.	-	.	transcript_id "DNTX_00005604";transcript_type "protein_coding";transcript_biotype "protein_coding";exon_number "4";gene_id "XLOC_002708";gene_name "CRTC2";class_code "j";oId "Colon-Transverse_00037595";is.last "FALSE";novel_exon_id "nvl_exon15330";novel_exon_type "A5SS";is.first "FALSE";is.singleExon "FALSE"
chr1	transdecoder	exon	153962220	153962350	.	-	.	transcript_id "DNTX_00005604";transcript_type "protein_coding";transcript_biotype "protein_coding";exon_number "3";gene_id "XLOC_002708";gene_name "CRTC2";class_code "j";oId "Colon-Transverse_00037595";is.last "FALSE";is.first "FALSE";is.singleExon "FALSE"
chr1	transdecoder	exon	153962529	153962747	.	-	.	transcript_id "DNTX_00005604";transcript_type "protein_coding";transcript_biotype "protein_coding";exon_number "2";gene_id "XLOC_002708";gene_name "CRTC2";class_code "j";oId "Colon-Transverse_00037595";is.last "FALSE";is.first "FALSE";is.singleExon "FALSE"
chr1	transdecoder	exon	153963495	153963572	.	-	.	transcript_id "DNTX_00005604";transcript_type "protein_coding";transcript_biotype "protein_coding";exon_number "1";gene_id "XLOC_002708";gene_name "CRTC2";class_code "j";oId "Colon-Transverse_00037595";is.last "FALSE";is.first "TRUE";is.singleExon "FALSE"
chr1	transdecoder	five_prime_UTR	153954906	153954989	.	-	.	transcript_id "DNTX_00005604";transcript_type "protein_coding";transcript_biotype "protein_coding";gene_id "XLOC_002708";gene_name "CRTC2";class_code "j";oId "Colon-Transverse_00037595";is.last "FALSE";is.first "FALSE";is.singleExon "FALSE"
chr1	transdecoder	five_prime_UTR	153955065	153955166	.	-	.	transcript_id "DNTX_00005604";transcript_type "protein_coding";transcript_biotype "protein_coding";gene_id "XLOC_002708";gene_name "CRTC2";class_code "j";oId "Colon-Transverse_00037595";is.last "FALSE";is.first "FALSE";is.singleExon "FALSE"
chr1	transdecoder	five_prime_UTR	153958633	153960754	.	-	.	transcript_id "DNTX_00005604";transcript_type "protein_coding";transcript_biotype "protein_coding";gene_id "XLOC_002708";gene_name "CRTC2";class_code "j";oId "Colon-Transverse_00037595";is.last "FALSE";novel_exon_id "nvl_exon15330";novel_exon_type "A5SS";is.first "FALSE";is.singleExon "FALSE"
chr1	transdecoder	five_prime_UTR	153962220	153962350	.	-	.	transcript_id "DNTX_00005604";transcript_type "protein_coding";transcript_biotype "protein_coding";gene_id "XLOC_002708";gene_name "CRTC2";class_code "j";oId "Colon-Transverse_00037595";is.last "FALSE";is.first "FALSE";is.singleExon "FALSE"
chr1	transdecoder	five_prime_UTR	153962529	153962747	.	-	.	transcript_id "DNTX_00005604";transcript_type "protein_coding";transcript_biotype "protein_coding";gene_id "XLOC_002708";gene_name "CRTC2";class_code "j";oId "Colon-Transverse_00037595";is.last "FALSE";is.first "FALSE";is.singleExon "FALSE"
chr1	transdecoder	five_prime_UTR	153963495	153963572	.	-	.	transcript_id "DNTX_00005604";transcript_type "protein_coding";transcript_biotype "protein_coding";gene_id "XLOC_002708";gene_name "CRTC2";class_code "j";oId "Colon-Transverse_00037595";is.last "FALSE";is.first "TRUE";is.singleExon "FALSE"
chr1	transdecoder	start_codon	153954903	153954905	.	-	2	transcript_id "DNTX_00005604";transcript_type "protein_coding";transcript_biotype "protein_coding";gene_id "XLOC_002708";gene_name "CRTC2";class_code "j";oId "Colon-Transverse_00037595";is.last "FALSE";is.first "FALSE";is.singleExon "FALSE"
chr1	transdecoder	CDS	153948112	153948329	.	-	2	transcript_id "DNTX_00005604";transcript_type "protein_coding";transcript_biotype "protein_coding";gene_id "XLOC_002708";gene_name "CRTC2";class_code "j";oId "Colon-Transverse_00037595";is.last "FALSE";is.first "FALSE";is.singleExon "FALSE"
chr1	transdecoder	CDS	153948458	153948644	.	-	0	transcript_id "DNTX_00005604";transcript_type "protein_coding";transcript_biotype "protein_coding";gene_id "XLOC_002708";gene_name "CRTC2";class_code "j";oId "Colon-Transverse_00037595";is.last "FALSE";is.first "FALSE";is.singleExon "FALSE"
chr1	transdecoder	CDS	153949115	153949384	.	-	0	transcript_id "DNTX_00005604";transcript_type "protein_coding";transcript_biotype "protein_coding";gene_id "XLOC_002708";gene_name "CRTC2";class_code "j";oId "Colon-Transverse_00037595";is.last "FALSE";is.first "FALSE";is.singleExon "FALSE"
chr1	transdecoder	CDS	153951260	153951666	.	-	2	transcript_id "DNTX_00005604";transcript_type "protein_coding";transcript_biotype "protein_coding";gene_id "XLOC_002708";gene_name "CRTC2";class_code "j";oId "Colon-Transverse_00037595";is.last "FALSE";is.first "FALSE";is.singleExon "FALSE"
chr1	transdecoder	CDS	153952018	153952262	.	-	1	transcript_id "DNTX_00005604";transcript_type "protein_coding";transcript_biotype "protein_coding";gene_id "XLOC_002708";gene_name "CRTC2";class_code "j";oId "Colon-Transverse_00037595";is.last "FALSE";is.first "FALSE";is.singleExon "FALSE"
chr1	transdecoder	CDS	153952397	153952446	.	-	0	transcript_id "DNTX_00005604";transcript_type "protein_coding";transcript_biotype "protein_coding";gene_id "XLOC_002708";gene_name "CRTC2";class_code "j";oId "Colon-Transverse_00037595";is.last "FALSE";is.first "FALSE";is.singleExon "FALSE"
chr1	transdecoder	CDS	153952571	153952635	.	-	2	transcript_id "DNTX_00005604";transcript_type "protein_coding";transcript_biotype "protein_coding";gene_id "XLOC_002708";gene_name "CRTC2";class_code "j";oId "Colon-Transverse_00037595";is.last "FALSE";is.first "FALSE";is.singleExon "FALSE"
chr1	transdecoder	CDS	153952805	153952834	.	-	2	transcript_id "DNTX_00005604";transcript_type "protein_coding";transcript_biotype "protein_coding";gene_id "XLOC_002708";gene_name "CRTC2";class_code "j";oId "Colon-Transverse_00037595";is.last "FALSE";is.first "FALSE";is.singleExon "FALSE"
chr1	transdecoder	CDS	153953266	153953369	.	-	1	transcript_id "DNTX_00005604";transcript_type "protein_coding";transcript_biotype "protein_coding";gene_id "XLOC_002708";gene_name "CRTC2";class_code "j";oId "Colon-Transverse_00037595";is.last "FALSE";is.first "FALSE";is.singleExon "FALSE"
chr1	transdecoder	CDS	153953538	153953606	.	-	1	transcript_id "DNTX_00005604";transcript_type "protein_coding";transcript_biotype "protein_coding";gene_id "XLOC_002708";gene_name "CRTC2";class_code "j";oId "Colon-Transverse_00037595";is.last "FALSE";is.first "FALSE";is.singleExon "FALSE"
chr1	transdecoder	CDS	153954255	153954316	.	-	0	transcript_id "DNTX_00005604";transcript_type "protein_coding";transcript_biotype "protein_coding";gene_id "XLOC_002708";gene_name "CRTC2";class_code "j";oId "Colon-Transverse_00037595";is.last "FALSE";is.first "FALSE";is.singleExon "FALSE"
chr1	transdecoder	CDS	153954873	153954905	.	-	0	transcript_id "DNTX_00005604";transcript_type "protein_coding";transcript_biotype "protein_coding";gene_id "XLOC_002708";gene_name "CRTC2";class_code "j";oId "Colon-Transverse_00037595";is.last "FALSE";is.first "FALSE";is.singleExon "FALSE"
chr1	transdecoder	stop_codon	153948109	153948111	.	-	2	transcript_id "DNTX_00005604";transcript_type "protein_coding";transcript_biotype "protein_coding";gene_id "XLOC_002708";gene_name "CRTC2";class_code "j";oId "Colon-Transverse_00037595";is.last "FALSE";is.first "FALSE";is.singleExon "FALSE"
chr1	transdecoder	three_prime_UTR	153947669	153948108	.	-	.	transcript_id "DNTX_00005604";transcript_type "protein_coding";transcript_biotype "protein_coding";gene_id "XLOC_002708";gene_name "CRTC2";class_code "j";oId "Colon-Transverse_00037595";is.last "FALSE";is.first "FALSE";is.singleExon "FALSE"
chr1	transdecoder	transcript	153947670	153958576	.	-	.	transcript_id "DNTX_00011410";transcript_type "protein_coding";transcript_biotype "protein_coding";gene_id "XLOC_002708";gene_name "CRTC2";class_code "m";oId "Thyroid_00009680";is.last "FALSE";is.first "FALSE";is.singleExon "FALSE"
chr1	transdecoder	exon	153947670	153948329	.	-	.	transcript_id "DNTX_00011410";transcript_type "protein_coding";transcript_biotype "protein_coding";exon_number "13";gene_id "XLOC_002708";gene_name "CRTC2";class_code "m";oId "Thyroid_00009680";is.last "TRUE";novel_exon_id "nvl_exon15331";novel_exon_type "A5SS";is.first "FALSE";is.singleExon "FALSE"
chr1	transdecoder	exon	153948458	153948644	.	-	.	transcript_id "DNTX_00011410";transcript_type "protein_coding";transcript_biotype "protein_coding";exon_number "12";gene_id "XLOC_002708";gene_name "CRTC2";class_code "m";oId "Thyroid_00009680";is.last "FALSE";is.first "FALSE";is.singleExon "FALSE"
chr1	transdecoder	exon	153949115	153949384	.	-	.	transcript_id "DNTX_00011410";transcript_type "protein_coding";transcript_biotype "protein_coding";exon_number "11";gene_id "XLOC_002708";gene_name "CRTC2";class_code "m";oId "Thyroid_00009680";is.last "FALSE";is.first "FALSE";is.singleExon "FALSE"
chr1	transdecoder	exon	153951260	153951666	.	-	.	transcript_id "DNTX_00011410";transcript_type "protein_coding";transcript_biotype "protein_coding";exon_number "10";gene_id "XLOC_002708";gene_name "CRTC2";class_code "m";oId "Thyroid_00009680";is.last "FALSE";is.first "FALSE";is.singleExon "FALSE"
chr1	transdecoder	exon	153952018	153952262	.	-	.	transcript_id "DNTX_00011410";transcript_type "protein_coding";transcript_biotype "protein_coding";exon_number "9";gene_id "XLOC_002708";gene_name "CRTC2";class_code "m";oId "Thyroid_00009680";is.last "FALSE";is.first "FALSE";is.singleExon "FALSE"
chr1	transdecoder	exon	153952397	153952446	.	-	.	transcript_id "DNTX_00011410";transcript_type "protein_coding";transcript_biotype "protein_coding";exon_number "8";gene_id "XLOC_002708";gene_name "CRTC2";class_code "m";oId "Thyroid_00009680";is.last "FALSE";is.first "FALSE";is.singleExon "FALSE"
chr1	transdecoder	exon	153952571	153952834	.	-	.	transcript_id "DNTX_00011410";transcript_type "protein_coding";transcript_biotype "protein_coding";exon_number "7";gene_id "XLOC_002708";gene_name "CRTC2";class_code "m";oId "Thyroid_00009680";is.last "FALSE";novel_exon_id "nvl_exon15332";novel_exon_type "RI";is.first "FALSE";is.singleExon "FALSE"
chr1	transdecoder	exon	153953266	153953369	.	-	.	transcript_id "DNTX_00011410";transcript_type "protein_coding";transcript_biotype "protein_coding";exon_number "6";gene_id "XLOC_002708";gene_name "CRTC2";class_code "m";oId "Thyroid_00009680";is.last "FALSE";is.first "FALSE";is.singleExon "FALSE"
chr1	transdecoder	exon	153953538	153953606	.	-	.	transcript_id "DNTX_00011410";transcript_type "protein_coding";transcript_biotype "protein_coding";exon_number "5";gene_id "XLOC_002708";gene_name "CRTC2";class_code "m";oId "Thyroid_00009680";is.last "FALSE";is.first "FALSE";is.singleExon "FALSE"
chr1	transdecoder	exon	153954255	153954316	.	-	.	transcript_id "DNTX_00011410";transcript_type "protein_coding";transcript_biotype "protein_coding";exon_number "4";gene_id "XLOC_002708";gene_name "CRTC2";class_code "m";oId "Thyroid_00009680";is.last "FALSE";is.first "FALSE";is.singleExon "FALSE"
chr1	transdecoder	exon	153954873	153954989	.	-	.	transcript_id "DNTX_00011410";transcript_type "protein_coding";transcript_biotype "protein_coding";exon_number "3";gene_id "XLOC_002708";gene_name "CRTC2";class_code "m";oId "Thyroid_00009680";is.last "FALSE";is.first "FALSE";is.singleExon "FALSE"
chr1	transdecoder	exon	153955065	153955166	.	-	.	transcript_id "DNTX_00011410";transcript_type "protein_coding";transcript_biotype "protein_coding";exon_number "2";gene_id "XLOC_002708";gene_name "CRTC2";class_code "m";oId "Thyroid_00009680";is.last "FALSE";is.first "FALSE";is.singleExon "FALSE"
chr1	transdecoder	exon	153958345	153958576	.	-	.	transcript_id "DNTX_00011410";transcript_type "protein_coding";transcript_biotype "protein_coding";exon_number "1";gene_id "XLOC_002708";gene_name "CRTC2";class_code "m";oId "Thyroid_00009680";is.last "FALSE";novel_exon_id "nvl_exon15333";novel_exon_type "RI";is.first "TRUE";is.singleExon "FALSE"
chr1	transdecoder	five_prime_UTR	153952775	153952834	.	-	.	transcript_id "DNTX_00011410";transcript_type "protein_coding";transcript_biotype "protein_coding";gene_id "XLOC_002708";gene_name "CRTC2";class_code "m";oId "Thyroid_00009680";is.last "FALSE";is.first "FALSE";is.singleExon "FALSE"
chr1	transdecoder	five_prime_UTR	153953266	153953369	.	-	.	transcript_id "DNTX_00011410";transcript_type "protein_coding";transcript_biotype "protein_coding";gene_id "XLOC_002708";gene_name "CRTC2";class_code "m";oId "Thyroid_00009680";is.last "FALSE";is.first "FALSE";is.singleExon "FALSE"
chr1	transdecoder	five_prime_UTR	153953538	153953606	.	-	.	transcript_id "DNTX_00011410";transcript_type "protein_coding";transcript_biotype "protein_coding";gene_id "XLOC_002708";gene_name "CRTC2";class_code "m";oId "Thyroid_00009680";is.last "FALSE";is.first "FALSE";is.singleExon "FALSE"
chr1	transdecoder	five_prime_UTR	153954255	153954316	.	-	.	transcript_id "DNTX_00011410";transcript_type "protein_coding";transcript_biotype "protein_coding";gene_id "XLOC_002708";gene_name "CRTC2";class_code "m";oId "Thyroid_00009680";is.last "FALSE";is.first "FALSE";is.singleExon "FALSE"
chr1	transdecoder	five_prime_UTR	153954873	153954989	.	-	.	transcript_id "DNTX_00011410";transcript_type "protein_coding";transcript_biotype "protein_coding";gene_id "XLOC_002708";gene_name "CRTC2";class_code "m";oId "Thyroid_00009680";is.last "FALSE";is.first "FALSE";is.singleExon "FALSE"
chr1	transdecoder	five_prime_UTR	153955065	153955166	.	-	.	transcript_id "DNTX_00011410";transcript_type "protein_coding";transcript_biotype "protein_coding";gene_id "XLOC_002708";gene_name "CRTC2";class_code "m";oId "Thyroid_00009680";is.last "FALSE";is.first "FALSE";is.singleExon "FALSE"
chr1	transdecoder	five_prime_UTR	153958345	153958576	.	-	.	transcript_id "DNTX_00011410";transcript_type "protein_coding";transcript_biotype "protein_coding";gene_id "XLOC_002708";gene_name "CRTC2";class_code "m";oId "Thyroid_00009680";is.last "FALSE";novel_exon_id "nvl_exon15333";novel_exon_type "RI";is.first "TRUE";is.singleExon "FALSE"
chr1	transdecoder	start_codon	153952772	153952774	.	-	2	transcript_id "DNTX_00011410";transcript_type "protein_coding";transcript_biotype "protein_coding";gene_id "XLOC_002708";gene_name "CRTC2";class_code "m";oId "Thyroid_00009680";is.last "FALSE";is.first "FALSE";is.singleExon "FALSE"
chr1	transdecoder	CDS	153948112	153948329	.	-	2	transcript_id "DNTX_00011410";transcript_type "protein_coding";transcript_biotype "protein_coding";gene_id "XLOC_002708";gene_name "CRTC2";class_code "m";oId "Thyroid_00009680";is.last "FALSE";is.first "FALSE";is.singleExon "FALSE"
chr1	transdecoder	CDS	153948458	153948644	.	-	0	transcript_id "DNTX_00011410";transcript_type "protein_coding";transcript_biotype "protein_coding";gene_id "XLOC_002708";gene_name "CRTC2";class_code "m";oId "Thyroid_00009680";is.last "FALSE";is.first "FALSE";is.singleExon "FALSE"
chr1	transdecoder	CDS	153949115	153949384	.	-	0	transcript_id "DNTX_00011410";transcript_type "protein_coding";transcript_biotype "protein_coding";gene_id "XLOC_002708";gene_name "CRTC2";class_code "m";oId "Thyroid_00009680";is.last "FALSE";is.first "FALSE";is.singleExon "FALSE"
chr1	transdecoder	CDS	153951260	153951666	.	-	2	transcript_id "DNTX_00011410";transcript_type "protein_coding";transcript_biotype "protein_coding";gene_id "XLOC_002708";gene_name "CRTC2";class_code "m";oId "Thyroid_00009680";is.last "FALSE";is.first "FALSE";is.singleExon "FALSE"
chr1	transdecoder	CDS	153952018	153952262	.	-	1	transcript_id "DNTX_00011410";transcript_type "protein_coding";transcript_biotype "protein_coding";gene_id "XLOC_002708";gene_name "CRTC2";class_code "m";oId "Thyroid_00009680";is.last "FALSE";is.first "FALSE";is.singleExon "FALSE"
chr1	transdecoder	CDS	153952397	153952446	.	-	0	transcript_id "DNTX_00011410";transcript_type "protein_coding";transcript_biotype "protein_coding";gene_id "XLOC_002708";gene_name "CRTC2";class_code "m";oId "Thyroid_00009680";is.last "FALSE";is.first "FALSE";is.singleExon "FALSE"
chr1	transdecoder	CDS	153952571	153952774	.	-	0	transcript_id "DNTX_00011410";transcript_type "protein_coding";transcript_biotype "protein_coding";gene_id "XLOC_002708";gene_name "CRTC2";class_code "m";oId "Thyroid_00009680";is.last "FALSE";is.first "FALSE";is.singleExon "FALSE"
chr1	transdecoder	stop_codon	153948109	153948111	.	-	2	transcript_id "DNTX_00011410";transcript_type "protein_coding";transcript_biotype "protein_coding";gene_id "XLOC_002708";gene_name "CRTC2";class_code "m";oId "Thyroid_00009680";is.last "FALSE";is.first "FALSE";is.singleExon "FALSE"
chr1	transdecoder	three_prime_UTR	153947670	153948108	.	-	.	transcript_id "DNTX_00011410";transcript_type "protein_coding";transcript_biotype "protein_coding";gene_id "XLOC_002708";gene_name "CRTC2";class_code "m";oId "Thyroid_00009680";is.last "FALSE";is.first "FALSE";is.singleExon "FALSE"
chr1	transdecoder	transcript	153947675	153953178	.	-	.	transcript_id "DNTX_00011409";transcript_type "protein_coding";transcript_biotype "protein_coding";gene_id "XLOC_002708";gene_name "CRTC2";class_code "j";oId "Brain-Cortex_00014105";is.last "FALSE";is.first "FALSE";is.singleExon "FALSE"
chr1	transdecoder	exon	153947675	153948329	.	-	.	transcript_id "DNTX_00011409";transcript_type "protein_coding";transcript_biotype "protein_coding";exon_number "7";gene_id "XLOC_002708";gene_name "CRTC2";class_code "j";oId "Brain-Cortex_00014105";is.last "TRUE";is.first "FALSE";is.singleExon "FALSE"
chr1	transdecoder	exon	153948458	153948644	.	-	.	transcript_id "DNTX_00011409";transcript_type "protein_coding";transcript_biotype "protein_coding";exon_number "6";gene_id "XLOC_002708";gene_name "CRTC2";class_code "j";oId "Brain-Cortex_00014105";is.last "FALSE";is.first "FALSE";is.singleExon "FALSE"
chr1	transdecoder	exon	153949115	153949384	.	-	.	transcript_id "DNTX_00011409";transcript_type "protein_coding";transcript_biotype "protein_coding";exon_number "5";gene_id "XLOC_002708";gene_name "CRTC2";class_code "j";oId "Brain-Cortex_00014105";is.last "FALSE";is.first "FALSE";is.singleExon "FALSE"
chr1	transdecoder	exon	153951260	153951666	.	-	.	transcript_id "DNTX_00011409";transcript_type "protein_coding";transcript_biotype "protein_coding";exon_number "4";gene_id "XLOC_002708";gene_name "CRTC2";class_code "j";oId "Brain-Cortex_00014105";is.last "FALSE";is.first "FALSE";is.singleExon "FALSE"
chr1	transdecoder	exon	153952018	153952262	.	-	.	transcript_id "DNTX_00011409";transcript_type "protein_coding";transcript_biotype "protein_coding";exon_number "3";gene_id "XLOC_002708";gene_name "CRTC2";class_code "j";oId "Brain-Cortex_00014105";is.last "FALSE";is.first "FALSE";is.singleExon "FALSE"
chr1	transdecoder	exon	153952397	153952446	.	-	.	transcript_id "DNTX_00011409";transcript_type "protein_coding";transcript_biotype "protein_coding";exon_number "2";gene_id "XLOC_002708";gene_name "CRTC2";class_code "j";oId "Brain-Cortex_00014105";is.last "FALSE";is.first "FALSE";is.singleExon "FALSE"
chr1	transdecoder	exon	153952571	153953178	.	-	.	transcript_id "DNTX_00011409";transcript_type "protein_coding";transcript_biotype "protein_coding";exon_number "1";gene_id "XLOC_002708";gene_name "CRTC2";class_code "j";oId "Brain-Cortex_00014105";is.last "FALSE";novel_exon_id "nvl_exon15334";novel_exon_type "A3SS";is.first "TRUE";is.singleExon "FALSE"
chr1	transdecoder	five_prime_UTR	153952775	153953178	.	-	.	transcript_id "DNTX_00011409";transcript_type "protein_coding";transcript_biotype "protein_coding";gene_id "XLOC_002708";gene_name "CRTC2";class_code "j";oId "Brain-Cortex_00014105";is.last "FALSE";is.first "FALSE";is.singleExon "FALSE"
chr1	transdecoder	start_codon	153952772	153952774	.	-	2	transcript_id "DNTX_00011409";transcript_type "protein_coding";transcript_biotype "protein_coding";gene_id "XLOC_002708";gene_name "CRTC2";class_code "j";oId "Brain-Cortex_00014105";is.last "FALSE";is.first "FALSE";is.singleExon "FALSE"
chr1	transdecoder	CDS	153948112	153948329	.	-	2	transcript_id "DNTX_00011409";transcript_type "protein_coding";transcript_biotype "protein_coding";gene_id "XLOC_002708";gene_name "CRTC2";class_code "j";oId "Brain-Cortex_00014105";is.last "FALSE";is.first "FALSE";is.singleExon "FALSE"
chr1	transdecoder	CDS	153948458	153948644	.	-	0	transcript_id "DNTX_00011409";transcript_type "protein_coding";transcript_biotype "protein_coding";gene_id "XLOC_002708";gene_name "CRTC2";class_code "j";oId "Brain-Cortex_00014105";is.last "FALSE";is.first "FALSE";is.singleExon "FALSE"
chr1	transdecoder	CDS	153949115	153949384	.	-	0	transcript_id "DNTX_00011409";transcript_type "protein_coding";transcript_biotype "protein_coding";gene_id "XLOC_002708";gene_name "CRTC2";class_code "j";oId "Brain-Cortex_00014105";is.last "FALSE";is.first "FALSE";is.singleExon "FALSE"
chr1	transdecoder	CDS	153951260	153951666	.	-	2	transcript_id "DNTX_00011409";transcript_type "protein_coding";transcript_biotype "protein_coding";gene_id "XLOC_002708";gene_name "CRTC2";class_code "j";oId "Brain-Cortex_00014105";is.last "FALSE";is.first "FALSE";is.singleExon "FALSE"
chr1	transdecoder	CDS	153952018	153952262	.	-	1	transcript_id "DNTX_00011409";transcript_type "protein_coding";transcript_biotype "protein_coding";gene_id "XLOC_002708";gene_name "CRTC2";class_code "j";oId "Brain-Cortex_00014105";is.last "FALSE";is.first "FALSE";is.singleExon "FALSE"
chr1	transdecoder	CDS	153952397	153952446	.	-	0	transcript_id "DNTX_00011409";transcript_type "protein_coding";transcript_biotype "protein_coding";gene_id "XLOC_002708";gene_name "CRTC2";class_code "j";oId "Brain-Cortex_00014105";is.last "FALSE";is.first "FALSE";is.singleExon "FALSE"
chr1	transdecoder	CDS	153952571	153952774	.	-	0	transcript_id "DNTX_00011409";transcript_type "protein_coding";transcript_biotype "protein_coding";gene_id "XLOC_002708";gene_name "CRTC2";class_code "j";oId "Brain-Cortex_00014105";is.last "FALSE";is.first "FALSE";is.singleExon "FALSE"
chr1	transdecoder	stop_codon	153948109	153948111	.	-	2	transcript_id "DNTX_00011409";transcript_type "protein_coding";transcript_biotype "protein_coding";gene_id "XLOC_002708";gene_name "CRTC2";class_code "j";oId "Brain-Cortex_00014105";is.last "FALSE";is.first "FALSE";is.singleExon "FALSE"
chr1	transdecoder	three_prime_UTR	153947675	153948108	.	-	.	transcript_id "DNTX_00011409";transcript_type "protein_coding";transcript_biotype "protein_coding";gene_id "XLOC_002708";gene_name "CRTC2";class_code "j";oId "Brain-Cortex_00014105";is.last "FALSE";is.first "FALSE";is.singleExon "FALSE"
chr1	transdecoder	transcript	153947675	153954989	.	-	.	transcript_id "DNTX_00008732";transcript_type "protein_coding";transcript_biotype "protein_coding";gene_id "XLOC_002708";gene_name "CRTC2";class_code "=";oId "Retina_Adult.Tissue_00010590";is.last "FALSE";is.first "FALSE";is.singleExon "FALSE"
chr1	transdecoder	exon	153947675	153948329	.	-	.	transcript_id "DNTX_00008732";transcript_type "protein_coding";transcript_biotype "protein_coding";exon_number "13";gene_id "XLOC_002708";gene_name "CRTC2";class_code "=";oId "Retina_Adult.Tissue_00010590";is.last "TRUE";is.first "FALSE";is.singleExon "FALSE"
chr1	transdecoder	exon	153948458	153948644	.	-	.	transcript_id "DNTX_00008732";transcript_type "protein_coding";transcript_biotype "protein_coding";exon_number "12";gene_id "XLOC_002708";gene_name "CRTC2";class_code "=";oId "Retina_Adult.Tissue_00010590";is.last "FALSE";is.first "FALSE";is.singleExon "FALSE"
chr1	transdecoder	exon	153948834	153948900	.	-	.	transcript_id "DNTX_00008732";transcript_type "protein_coding";transcript_biotype "protein_coding";exon_number "11";gene_id "XLOC_002708";gene_name "CRTC2";class_code "=";oId "Retina_Adult.Tissue_00010590";is.last "FALSE";is.first "FALSE";is.singleExon "FALSE"
chr1	transdecoder	exon	153949115	153949384	.	-	.	transcript_id "DNTX_00008732";transcript_type "protein_coding";transcript_biotype "protein_coding";exon_number "10";gene_id "XLOC_002708";gene_name "CRTC2";class_code "=";oId "Retina_Adult.Tissue_00010590";is.last "FALSE";is.first "FALSE";is.singleExon "FALSE"
chr1	transdecoder	exon	153951260	153951666	.	-	.	transcript_id "DNTX_00008732";transcript_type "protein_coding";transcript_biotype "protein_coding";exon_number "9";gene_id "XLOC_002708";gene_name "CRTC2";class_code "=";oId "Retina_Adult.Tissue_00010590";is.last "FALSE";is.first "FALSE";is.singleExon "FALSE"
chr1	transdecoder	exon	153952018	153952262	.	-	.	transcript_id "DNTX_00008732";transcript_type "protein_coding";transcript_biotype "protein_coding";exon_number "8";gene_id "XLOC_002708";gene_name "CRTC2";class_code "=";oId "Retina_Adult.Tissue_00010590";is.last "FALSE";is.first "FALSE";is.singleExon "FALSE"
chr1	transdecoder	exon	153952397	153952446	.	-	.	transcript_id "DNTX_00008732";transcript_type "protein_coding";transcript_biotype "protein_coding";exon_number "7";gene_id "XLOC_002708";gene_name "CRTC2";class_code "=";oId "Retina_Adult.Tissue_00010590";is.last "FALSE";is.first "FALSE";is.singleExon "FALSE"
chr1	transdecoder	exon	153952571	153952650	.	-	.	transcript_id "DNTX_00008732";transcript_type "protein_coding";transcript_biotype "protein_coding";exon_number "6";gene_id "XLOC_002708";gene_name "CRTC2";class_code "=";oId "Retina_Adult.Tissue_00010590";is.last "FALSE";is.first "FALSE";is.singleExon "FALSE"
chr1	transdecoder	exon	153952805	153952834	.	-	.	transcript_id "DNTX_00008732";transcript_type "protein_coding";transcript_biotype "protein_coding";exon_number "5";gene_id "XLOC_002708";gene_name "CRTC2";class_code "=";oId "Retina_Adult.Tissue_00010590";is.last "FALSE";is.first "FALSE";is.singleExon "FALSE"
chr1	transdecoder	exon	153953266	153953369	.	-	.	transcript_id "DNTX_00008732";transcript_type "protein_coding";transcript_biotype "protein_coding";exon_number "4";gene_id "XLOC_002708";gene_name "CRTC2";class_code "=";oId "Retina_Adult.Tissue_00010590";is.last "FALSE";is.first "FALSE";is.singleExon "FALSE"
chr1	transdecoder	exon	153953538	153953606	.	-	.	transcript_id "DNTX_00008732";transcript_type "protein_coding";transcript_biotype "protein_coding";exon_number "3";gene_id "XLOC_002708";gene_name "CRTC2";class_code "=";oId "Retina_Adult.Tissue_00010590";is.last "FALSE";is.first "FALSE";is.singleExon "FALSE"
chr1	transdecoder	exon	153954255	153954316	.	-	.	transcript_id "DNTX_00008732";transcript_type "protein_coding";transcript_biotype "protein_coding";exon_number "2";gene_id "XLOC_002708";gene_name "CRTC2";class_code "=";oId "Retina_Adult.Tissue_00010590";is.last "FALSE";is.first "FALSE";is.singleExon "FALSE"
chr1	transdecoder	exon	153954873	153954989	.	-	.	transcript_id "DNTX_00008732";transcript_type "protein_coding";transcript_biotype "protein_coding";exon_number "1";gene_id "XLOC_002708";gene_name "CRTC2";class_code "=";oId "Retina_Adult.Tissue_00010590";is.last "FALSE";is.first "TRUE";is.singleExon "FALSE"
chr1	transdecoder	five_prime_UTR	153953603	153953606	.	-	.	transcript_id "DNTX_00008732";transcript_type "protein_coding";transcript_biotype "protein_coding";gene_id "XLOC_002708";gene_name "CRTC2";class_code "=";oId "Retina_Adult.Tissue_00010590";is.last "FALSE";is.first "FALSE";is.singleExon "FALSE"
chr1	transdecoder	five_prime_UTR	153954255	153954316	.	-	.	transcript_id "DNTX_00008732";transcript_type "protein_coding";transcript_biotype "protein_coding";gene_id "XLOC_002708";gene_name "CRTC2";class_code "=";oId "Retina_Adult.Tissue_00010590";is.last "FALSE";is.first "FALSE";is.singleExon "FALSE"
chr1	transdecoder	five_prime_UTR	153954873	153954989	.	-	.	transcript_id "DNTX_00008732";transcript_type "protein_coding";transcript_biotype "protein_coding";gene_id "XLOC_002708";gene_name "CRTC2";class_code "=";oId "Retina_Adult.Tissue_00010590";is.last "FALSE";is.first "TRUE";is.singleExon "FALSE"
chr1	transdecoder	start_codon	153953600	153953602	.	-	0	transcript_id "DNTX_00008732";transcript_type "protein_coding";transcript_biotype "protein_coding";gene_id "XLOC_002708";gene_name "CRTC2";class_code "=";oId "Retina_Adult.Tissue_00010590";is.last "FALSE";is.first "FALSE";is.singleExon "FALSE"
chr1	transdecoder	CDS	153948892	153948900	.	-	0	transcript_id "DNTX_00008732";transcript_type "protein_coding";transcript_biotype "protein_coding";gene_id "XLOC_002708";gene_name "CRTC2";class_code "=";oId "Retina_Adult.Tissue_00010590";is.last "FALSE";is.first "FALSE";is.singleExon "FALSE"
chr1	transdecoder	CDS	153949115	153949384	.	-	0	transcript_id "DNTX_00008732";transcript_type "protein_coding";transcript_biotype "protein_coding";gene_id "XLOC_002708";gene_name "CRTC2";class_code "=";oId "Retina_Adult.Tissue_00010590";is.last "FALSE";is.first "FALSE";is.singleExon "FALSE"
chr1	transdecoder	CDS	153951260	153951666	.	-	2	transcript_id "DNTX_00008732";transcript_type "protein_coding";transcript_biotype "protein_coding";gene_id "XLOC_002708";gene_name "CRTC2";class_code "=";oId "Retina_Adult.Tissue_00010590";is.last "FALSE";is.first "FALSE";is.singleExon "FALSE"
chr1	transdecoder	CDS	153952018	153952262	.	-	1	transcript_id "DNTX_00008732";transcript_type "protein_coding";transcript_biotype "protein_coding";gene_id "XLOC_002708";gene_name "CRTC2";class_code "=";oId "Retina_Adult.Tissue_00010590";is.last "FALSE";is.first "FALSE";is.singleExon "FALSE"
chr1	transdecoder	CDS	153952397	153952446	.	-	0	transcript_id "DNTX_00008732";transcript_type "protein_coding";transcript_biotype "protein_coding";gene_id "XLOC_002708";gene_name "CRTC2";class_code "=";oId "Retina_Adult.Tissue_00010590";is.last "FALSE";is.first "FALSE";is.singleExon "FALSE"
chr1	transdecoder	CDS	153952571	153952650	.	-	2	transcript_id "DNTX_00008732";transcript_type "protein_coding";transcript_biotype "protein_coding";gene_id "XLOC_002708";gene_name "CRTC2";class_code "=";oId "Retina_Adult.Tissue_00010590";is.last "FALSE";is.first "FALSE";is.singleExon "FALSE"
chr1	transdecoder	CDS	153952805	153952834	.	-	2	transcript_id "DNTX_00008732";transcript_type "protein_coding";transcript_biotype "protein_coding";gene_id "XLOC_002708";gene_name "CRTC2";class_code "=";oId "Retina_Adult.Tissue_00010590";is.last "FALSE";is.first "FALSE";is.singleExon "FALSE"
chr1	transdecoder	CDS	153953266	153953369	.	-	1	transcript_id "DNTX_00008732";transcript_type "protein_coding";transcript_biotype "protein_coding";gene_id "XLOC_002708";gene_name "CRTC2";class_code "=";oId "Retina_Adult.Tissue_00010590";is.last "FALSE";is.first "FALSE";is.singleExon "FALSE"
chr1	transdecoder	CDS	153953538	153953602	.	-	0	transcript_id "DNTX_00008732";transcript_type "protein_coding";transcript_biotype "protein_coding";gene_id "XLOC_002708";gene_name "CRTC2";class_code "=";oId "Retina_Adult.Tissue_00010590";is.last "FALSE";is.first "FALSE";is.singleExon "FALSE"
chr1	transdecoder	stop_codon	153948889	153948891	.	-	0	transcript_id "DNTX_00008732";transcript_type "protein_coding";transcript_biotype "protein_coding";gene_id "XLOC_002708";gene_name "CRTC2";class_code "=";oId "Retina_Adult.Tissue_00010590";is.last "FALSE";is.first "FALSE";is.singleExon "FALSE"
chr1	transdecoder	three_prime_UTR	153947675	153948329	.	-	.	transcript_id "DNTX_00008732";transcript_type "protein_coding";transcript_biotype "protein_coding";gene_id "XLOC_002708";gene_name "CRTC2";class_code "=";oId "Retina_Adult.Tissue_00010590";is.last "TRUE";is.first "FALSE";is.singleExon "FALSE"
chr1	transdecoder	three_prime_UTR	153948458	153948644	.	-	.	transcript_id "DNTX_00008732";transcript_type "protein_coding";transcript_biotype "protein_coding";gene_id "XLOC_002708";gene_name "CRTC2";class_code "=";oId "Retina_Adult.Tissue_00010590";is.last "FALSE";is.first "FALSE";is.singleExon "FALSE"
chr1	transdecoder	three_prime_UTR	153948834	153948888	.	-	.	transcript_id "DNTX_00008732";transcript_type "protein_coding";transcript_biotype "protein_coding";gene_id "XLOC_002708";gene_name "CRTC2";class_code "=";oId "Retina_Adult.Tissue_00010590";is.last "FALSE";is.first "FALSE";is.singleExon "FALSE"
chr1	transdecoder	transcript	153947675	153954989	.	-	.	transcript_id "DNTX_00014177";transcript_type "protein_coding";transcript_biotype "protein_coding";gene_id "XLOC_002708";gene_name "CRTC2";class_code "n";oId "Brain-CerebellarHemisphere_00009131";is.last "FALSE";is.first "FALSE";is.singleExon "FALSE"
chr1	transdecoder	exon	153947675	153948329	.	-	.	transcript_id "DNTX_00014177";transcript_type "protein_coding";transcript_biotype "protein_coding";exon_number "11";gene_id "XLOC_002708";gene_name "CRTC2";class_code "n";oId "Brain-CerebellarHemisphere_00009131";is.last "TRUE";is.first "FALSE";is.singleExon "FALSE"
chr1	transdecoder	exon	153948458	153948644	.	-	.	transcript_id "DNTX_00014177";transcript_type "protein_coding";transcript_biotype "protein_coding";exon_number "10";gene_id "XLOC_002708";gene_name "CRTC2";class_code "n";oId "Brain-CerebellarHemisphere_00009131";is.last "FALSE";is.first "FALSE";is.singleExon "FALSE"
chr1	transdecoder	exon	153949115	153949384	.	-	.	transcript_id "DNTX_00014177";transcript_type "protein_coding";transcript_biotype "protein_coding";exon_number "9";gene_id "XLOC_002708";gene_name "CRTC2";class_code "n";oId "Brain-CerebellarHemisphere_00009131";is.last "FALSE";is.first "FALSE";is.singleExon "FALSE"
chr1	transdecoder	exon	153951260	153951666	.	-	.	transcript_id "DNTX_00014177";transcript_type "protein_coding";transcript_biotype "protein_coding";exon_number "8";gene_id "XLOC_002708";gene_name "CRTC2";class_code "n";oId "Brain-CerebellarHemisphere_00009131";is.last "FALSE";is.first "FALSE";is.singleExon "FALSE"
chr1	transdecoder	exon	153952018	153952262	.	-	.	transcript_id "DNTX_00014177";transcript_type "protein_coding";transcript_biotype "protein_coding";exon_number "7";gene_id "XLOC_002708";gene_name "CRTC2";class_code "n";oId "Brain-CerebellarHemisphere_00009131";is.last "FALSE";is.first "FALSE";is.singleExon "FALSE"
chr1	transdecoder	exon	153952397	153952446	.	-	.	transcript_id "DNTX_00014177";transcript_type "protein_coding";transcript_biotype "protein_coding";exon_number "6";gene_id "XLOC_002708";gene_name "CRTC2";class_code "n";oId "Brain-CerebellarHemisphere_00009131";is.last "FALSE";is.first "FALSE";is.singleExon "FALSE"
chr1	transdecoder	exon	153952571	153952834	.	-	.	transcript_id "DNTX_00014177";transcript_type "protein_coding";transcript_biotype "protein_coding";exon_number "5";gene_id "XLOC_002708";gene_name "CRTC2";class_code "n";oId "Brain-CerebellarHemisphere_00009131";is.last "FALSE";novel_exon_id "nvl_exon15332";novel_exon_type "RI";is.first "FALSE";is.singleExon "FALSE"
chr1	transdecoder	exon	153953266	153953369	.	-	.	transcript_id "DNTX_00014177";transcript_type "protein_coding";transcript_biotype "protein_coding";exon_number "4";gene_id "XLOC_002708";gene_name "CRTC2";class_code "n";oId "Brain-CerebellarHemisphere_00009131";is.last "FALSE";is.first "FALSE";is.singleExon "FALSE"
chr1	transdecoder	exon	153953538	153953606	.	-	.	transcript_id "DNTX_00014177";transcript_type "protein_coding";transcript_biotype "protein_coding";exon_number "3";gene_id "XLOC_002708";gene_name "CRTC2";class_code "n";oId "Brain-CerebellarHemisphere_00009131";is.last "FALSE";is.first "FALSE";is.singleExon "FALSE"
chr1	transdecoder	exon	153954255	153954316	.	-	.	transcript_id "DNTX_00014177";transcript_type "protein_coding";transcript_biotype "protein_coding";exon_number "2";gene_id "XLOC_002708";gene_name "CRTC2";class_code "n";oId "Brain-CerebellarHemisphere_00009131";is.last "FALSE";is.first "FALSE";is.singleExon "FALSE"
chr1	transdecoder	exon	153954873	153954989	.	-	.	transcript_id "DNTX_00014177";transcript_type "protein_coding";transcript_biotype "protein_coding";exon_number "1";gene_id "XLOC_002708";gene_name "CRTC2";class_code "n";oId "Brain-CerebellarHemisphere_00009131";is.last "FALSE";is.first "TRUE";is.singleExon "FALSE"
chr1	transdecoder	five_prime_UTR	153952775	153952834	.	-	.	transcript_id "DNTX_00014177";transcript_type "protein_coding";transcript_biotype "protein_coding";gene_id "XLOC_002708";gene_name "CRTC2";class_code "n";oId "Brain-CerebellarHemisphere_00009131";is.last "FALSE";is.first "FALSE";is.singleExon "FALSE"
chr1	transdecoder	five_prime_UTR	153953266	153953369	.	-	.	transcript_id "DNTX_00014177";transcript_type "protein_coding";transcript_biotype "protein_coding";gene_id "XLOC_002708";gene_name "CRTC2";class_code "n";oId "Brain-CerebellarHemisphere_00009131";is.last "FALSE";is.first "FALSE";is.singleExon "FALSE"
chr1	transdecoder	five_prime_UTR	153953538	153953606	.	-	.	transcript_id "DNTX_00014177";transcript_type "protein_coding";transcript_biotype "protein_coding";gene_id "XLOC_002708";gene_name "CRTC2";class_code "n";oId "Brain-CerebellarHemisphere_00009131";is.last "FALSE";is.first "FALSE";is.singleExon "FALSE"
chr1	transdecoder	five_prime_UTR	153954255	153954316	.	-	.	transcript_id "DNTX_00014177";transcript_type "protein_coding";transcript_biotype "protein_coding";gene_id "XLOC_002708";gene_name "CRTC2";class_code "n";oId "Brain-CerebellarHemisphere_00009131";is.last "FALSE";is.first "FALSE";is.singleExon "FALSE"
chr1	transdecoder	five_prime_UTR	153954873	153954989	.	-	.	transcript_id "DNTX_00014177";transcript_type "protein_coding";transcript_biotype "protein_coding";gene_id "XLOC_002708";gene_name "CRTC2";class_code "n";oId "Brain-CerebellarHemisphere_00009131";is.last "FALSE";is.first "TRUE";is.singleExon "FALSE"
chr1	transdecoder	start_codon	153952772	153952774	.	-	2	transcript_id "DNTX_00014177";transcript_type "protein_coding";transcript_biotype "protein_coding";gene_id "XLOC_002708";gene_name "CRTC2";class_code "n";oId "Brain-CerebellarHemisphere_00009131";is.last "FALSE";is.first "FALSE";is.singleExon "FALSE"
chr1	transdecoder	CDS	153948112	153948329	.	-	2	transcript_id "DNTX_00014177";transcript_type "protein_coding";transcript_biotype "protein_coding";gene_id "XLOC_002708";gene_name "CRTC2";class_code "n";oId "Brain-CerebellarHemisphere_00009131";is.last "FALSE";is.first "FALSE";is.singleExon "FALSE"
chr1	transdecoder	CDS	153948458	153948644	.	-	0	transcript_id "DNTX_00014177";transcript_type "protein_coding";transcript_biotype "protein_coding";gene_id "XLOC_002708";gene_name "CRTC2";class_code "n";oId "Brain-CerebellarHemisphere_00009131";is.last "FALSE";is.first "FALSE";is.singleExon "FALSE"
chr1	transdecoder	CDS	153949115	153949384	.	-	0	transcript_id "DNTX_00014177";transcript_type "protein_coding";transcript_biotype "protein_coding";gene_id "XLOC_002708";gene_name "CRTC2";class_code "n";oId "Brain-CerebellarHemisphere_00009131";is.last "FALSE";is.first "FALSE";is.singleExon "FALSE"
chr1	transdecoder	CDS	153951260	153951666	.	-	2	transcript_id "DNTX_00014177";transcript_type "protein_coding";transcript_biotype "protein_coding";gene_id "XLOC_002708";gene_name "CRTC2";class_code "n";oId "Brain-CerebellarHemisphere_00009131";is.last "FALSE";is.first "FALSE";is.singleExon "FALSE"
chr1	transdecoder	CDS	153952018	153952262	.	-	1	transcript_id "DNTX_00014177";transcript_type "protein_coding";transcript_biotype "protein_coding";gene_id "XLOC_002708";gene_name "CRTC2";class_code "n";oId "Brain-CerebellarHemisphere_00009131";is.last "FALSE";is.first "FALSE";is.singleExon "FALSE"
chr1	transdecoder	CDS	153952397	153952446	.	-	0	transcript_id "DNTX_00014177";transcript_type "protein_coding";transcript_biotype "protein_coding";gene_id "XLOC_002708";gene_name "CRTC2";class_code "n";oId "Brain-CerebellarHemisphere_00009131";is.last "FALSE";is.first "FALSE";is.singleExon "FALSE"
chr1	transdecoder	CDS	153952571	153952774	.	-	0	transcript_id "DNTX_00014177";transcript_type "protein_coding";transcript_biotype "protein_coding";gene_id "XLOC_002708";gene_name "CRTC2";class_code "n";oId "Brain-CerebellarHemisphere_00009131";is.last "FALSE";is.first "FALSE";is.singleExon "FALSE"
chr1	transdecoder	stop_codon	153948109	153948111	.	-	2	transcript_id "DNTX_00014177";transcript_type "protein_coding";transcript_biotype "protein_coding";gene_id "XLOC_002708";gene_name "CRTC2";class_code "n";oId "Brain-CerebellarHemisphere_00009131";is.last "FALSE";is.first "FALSE";is.singleExon "FALSE"
chr1	transdecoder	three_prime_UTR	153947675	153948108	.	-	.	transcript_id "DNTX_00014177";transcript_type "protein_coding";transcript_biotype "protein_coding";gene_id "XLOC_002708";gene_name "CRTC2";class_code "n";oId "Brain-CerebellarHemisphere_00009131";is.last "FALSE";is.first "FALSE";is.singleExon "FALSE"
chr1	transdecoder	transcript	153947675	153954989	.	-	.	transcript_id "DNTX_00017355";transcript_type "protein_coding";transcript_biotype "protein_coding";gene_id "XLOC_002708";gene_name "CRTC2";class_code "n";oId "Brain-Cerebellum_00009110";is.last "FALSE";is.first "FALSE";is.singleExon "FALSE"
chr1	transdecoder	exon	153947675	153948329	.	-	.	transcript_id "DNTX_00017355";transcript_type "protein_coding";transcript_biotype "protein_coding";exon_number "10";gene_id "XLOC_002708";gene_name "CRTC2";class_code "n";oId "Brain-Cerebellum_00009110";is.last "TRUE";is.first "FALSE";is.singleExon "FALSE"
chr1	transdecoder	exon	153948458	153948644	.	-	.	transcript_id "DNTX_00017355";transcript_type "protein_coding";transcript_biotype "protein_coding";exon_number "9";gene_id "XLOC_002708";gene_name "CRTC2";class_code "n";oId "Brain-Cerebellum_00009110";is.last "FALSE";is.first "FALSE";is.singleExon "FALSE"
chr1	transdecoder	exon	153949115	153949384	.	-	.	transcript_id "DNTX_00017355";transcript_type "protein_coding";transcript_biotype "protein_coding";exon_number "8";gene_id "XLOC_002708";gene_name "CRTC2";class_code "n";oId "Brain-Cerebellum_00009110";is.last "FALSE";is.first "FALSE";is.singleExon "FALSE"
chr1	transdecoder	exon	153951260	153951666	.	-	.	transcript_id "DNTX_00017355";transcript_type "protein_coding";transcript_biotype "protein_coding";exon_number "7";gene_id "XLOC_002708";gene_name "CRTC2";class_code "n";oId "Brain-Cerebellum_00009110";is.last "FALSE";is.first "FALSE";is.singleExon "FALSE"
chr1	transdecoder	exon	153952018	153952262	.	-	.	transcript_id "DNTX_00017355";transcript_type "protein_coding";transcript_biotype "protein_coding";exon_number "6";gene_id "XLOC_002708";gene_name "CRTC2";class_code "n";oId "Brain-Cerebellum_00009110";is.last "FALSE";is.first "FALSE";is.singleExon "FALSE"
chr1	transdecoder	exon	153952397	153952446	.	-	.	transcript_id "DNTX_00017355";transcript_type "protein_coding";transcript_biotype "protein_coding";exon_number "5";gene_id "XLOC_002708";gene_name "CRTC2";class_code "n";oId "Brain-Cerebellum_00009110";is.last "FALSE";is.first "FALSE";is.singleExon "FALSE"
chr1	transdecoder	exon	153952571	153952834	.	-	.	transcript_id "DNTX_00017355";transcript_type "protein_coding";transcript_biotype "protein_coding";exon_number "4";gene_id "XLOC_002708";gene_name "CRTC2";class_code "n";oId "Brain-Cerebellum_00009110";is.last "FALSE";novel_exon_id "nvl_exon15332";novel_exon_type "RI";is.first "FALSE";is.singleExon "FALSE"
chr1	transdecoder	exon	153953538	153953606	.	-	.	transcript_id "DNTX_00017355";transcript_type "protein_coding";transcript_biotype "protein_coding";exon_number "3";gene_id "XLOC_002708";gene_name "CRTC2";class_code "n";oId "Brain-Cerebellum_00009110";is.last "FALSE";is.first "FALSE";is.singleExon "FALSE"
chr1	transdecoder	exon	153954255	153954316	.	-	.	transcript_id "DNTX_00017355";transcript_type "protein_coding";transcript_biotype "protein_coding";exon_number "2";gene_id "XLOC_002708";gene_name "CRTC2";class_code "n";oId "Brain-Cerebellum_00009110";is.last "FALSE";is.first "FALSE";is.singleExon "FALSE"
chr1	transdecoder	exon	153954873	153954989	.	-	.	transcript_id "DNTX_00017355";transcript_type "protein_coding";transcript_biotype "protein_coding";exon_number "1";gene_id "XLOC_002708";gene_name "CRTC2";class_code "n";oId "Brain-Cerebellum_00009110";is.last "FALSE";is.first "TRUE";is.singleExon "FALSE"
chr1	transdecoder	five_prime_UTR	153952775	153952834	.	-	.	transcript_id "DNTX_00017355";transcript_type "protein_coding";transcript_biotype "protein_coding";gene_id "XLOC_002708";gene_name "CRTC2";class_code "n";oId "Brain-Cerebellum_00009110";is.last "FALSE";is.first "FALSE";is.singleExon "FALSE"
chr1	transdecoder	five_prime_UTR	153953538	153953606	.	-	.	transcript_id "DNTX_00017355";transcript_type "protein_coding";transcript_biotype "protein_coding";gene_id "XLOC_002708";gene_name "CRTC2";class_code "n";oId "Brain-Cerebellum_00009110";is.last "FALSE";is.first "FALSE";is.singleExon "FALSE"
chr1	transdecoder	five_prime_UTR	153954255	153954316	.	-	.	transcript_id "DNTX_00017355";transcript_type "protein_coding";transcript_biotype "protein_coding";gene_id "XLOC_002708";gene_name "CRTC2";class_code "n";oId "Brain-Cerebellum_00009110";is.last "FALSE";is.first "FALSE";is.singleExon "FALSE"
chr1	transdecoder	five_prime_UTR	153954873	153954989	.	-	.	transcript_id "DNTX_00017355";transcript_type "protein_coding";transcript_biotype "protein_coding";gene_id "XLOC_002708";gene_name "CRTC2";class_code "n";oId "Brain-Cerebellum_00009110";is.last "FALSE";is.first "TRUE";is.singleExon "FALSE"
chr1	transdecoder	start_codon	153952772	153952774	.	-	2	transcript_id "DNTX_00017355";transcript_type "protein_coding";transcript_biotype "protein_coding";gene_id "XLOC_002708";gene_name "CRTC2";class_code "n";oId "Brain-Cerebellum_00009110";is.last "FALSE";is.first "FALSE";is.singleExon "FALSE"
chr1	transdecoder	CDS	153948112	153948329	.	-	2	transcript_id "DNTX_00017355";transcript_type "protein_coding";transcript_biotype "protein_coding";gene_id "XLOC_002708";gene_name "CRTC2";class_code "n";oId "Brain-Cerebellum_00009110";is.last "FALSE";is.first "FALSE";is.singleExon "FALSE"
chr1	transdecoder	CDS	153948458	153948644	.	-	0	transcript_id "DNTX_00017355";transcript_type "protein_coding";transcript_biotype "protein_coding";gene_id "XLOC_002708";gene_name "CRTC2";class_code "n";oId "Brain-Cerebellum_00009110";is.last "FALSE";is.first "FALSE";is.singleExon "FALSE"
chr1	transdecoder	CDS	153949115	153949384	.	-	0	transcript_id "DNTX_00017355";transcript_type "protein_coding";transcript_biotype "protein_coding";gene_id "XLOC_002708";gene_name "CRTC2";class_code "n";oId "Brain-Cerebellum_00009110";is.last "FALSE";is.first "FALSE";is.singleExon "FALSE"
chr1	transdecoder	CDS	153951260	153951666	.	-	2	transcript_id "DNTX_00017355";transcript_type "protein_coding";transcript_biotype "protein_coding";gene_id "XLOC_002708";gene_name "CRTC2";class_code "n";oId "Brain-Cerebellum_00009110";is.last "FALSE";is.first "FALSE";is.singleExon "FALSE"
chr1	transdecoder	CDS	153952018	153952262	.	-	1	transcript_id "DNTX_00017355";transcript_type "protein_coding";transcript_biotype "protein_coding";gene_id "XLOC_002708";gene_name "CRTC2";class_code "n";oId "Brain-Cerebellum_00009110";is.last "FALSE";is.first "FALSE";is.singleExon "FALSE"
chr1	transdecoder	CDS	153952397	153952446	.	-	0	transcript_id "DNTX_00017355";transcript_type "protein_coding";transcript_biotype "protein_coding";gene_id "XLOC_002708";gene_name "CRTC2";class_code "n";oId "Brain-Cerebellum_00009110";is.last "FALSE";is.first "FALSE";is.singleExon "FALSE"
chr1	transdecoder	CDS	153952571	153952774	.	-	0	transcript_id "DNTX_00017355";transcript_type "protein_coding";transcript_biotype "protein_coding";gene_id "XLOC_002708";gene_name "CRTC2";class_code "n";oId "Brain-Cerebellum_00009110";is.last "FALSE";is.first "FALSE";is.singleExon "FALSE"
chr1	transdecoder	stop_codon	153948109	153948111	.	-	2	transcript_id "DNTX_00017355";transcript_type "protein_coding";transcript_biotype "protein_coding";gene_id "XLOC_002708";gene_name "CRTC2";class_code "n";oId "Brain-Cerebellum_00009110";is.last "FALSE";is.first "FALSE";is.singleExon "FALSE"
chr1	transdecoder	three_prime_UTR	153947675	153948108	.	-	.	transcript_id "DNTX_00017355";transcript_type "protein_coding";transcript_biotype "protein_coding";gene_id "XLOC_002708";gene_name "CRTC2";class_code "n";oId "Brain-Cerebellum_00009110";is.last "FALSE";is.first "FALSE";is.singleExon "FALSE"
chr1	transdecoder	transcript	153947675	153955809	.	-	.	transcript_id "DNTX_00026068";transcript_type "protein_coding";transcript_biotype "protein_coding";gene_id "XLOC_002708";gene_name "CRTC2";class_code "j";oId "Retina_Fetal.Tissue_00032065";is.last "FALSE";is.first "FALSE";is.singleExon "FALSE"
chr1	transdecoder	exon	153947675	153948329	.	-	.	transcript_id "DNTX_00026068";transcript_type "protein_coding";transcript_biotype "protein_coding";exon_number "13";gene_id "XLOC_002708";gene_name "CRTC2";class_code "j";oId "Retina_Fetal.Tissue_00032065";is.last "TRUE";is.first "FALSE";is.singleExon "FALSE"
chr1	transdecoder	exon	153948458	153948644	.	-	.	transcript_id "DNTX_00026068";transcript_type "protein_coding";transcript_biotype "protein_coding";exon_number "12";gene_id "XLOC_002708";gene_name "CRTC2";class_code "j";oId "Retina_Fetal.Tissue_00032065";is.last "FALSE";is.first "FALSE";is.singleExon "FALSE"
chr1	transdecoder	exon	153948834	153948900	.	-	.	transcript_id "DNTX_00026068";transcript_type "protein_coding";transcript_biotype "protein_coding";exon_number "11";gene_id "XLOC_002708";gene_name "CRTC2";class_code "j";oId "Retina_Fetal.Tissue_00032065";is.last "FALSE";is.first "FALSE";is.singleExon "FALSE"
chr1	transdecoder	exon	153949115	153949384	.	-	.	transcript_id "DNTX_00026068";transcript_type "protein_coding";transcript_biotype "protein_coding";exon_number "10";gene_id "XLOC_002708";gene_name "CRTC2";class_code "j";oId "Retina_Fetal.Tissue_00032065";is.last "FALSE";is.first "FALSE";is.singleExon "FALSE"
chr1	transdecoder	exon	153951260	153951666	.	-	.	transcript_id "DNTX_00026068";transcript_type "protein_coding";transcript_biotype "protein_coding";exon_number "9";gene_id "XLOC_002708";gene_name "CRTC2";class_code "j";oId "Retina_Fetal.Tissue_00032065";is.last "FALSE";is.first "FALSE";is.singleExon "FALSE"
chr1	transdecoder	exon	153952018	153952262	.	-	.	transcript_id "DNTX_00026068";transcript_type "protein_coding";transcript_biotype "protein_coding";exon_number "8";gene_id "XLOC_002708";gene_name "CRTC2";class_code "j";oId "Retina_Fetal.Tissue_00032065";is.last "FALSE";is.first "FALSE";is.singleExon "FALSE"
chr1	transdecoder	exon	153952397	153952446	.	-	.	transcript_id "DNTX_00026068";transcript_type "protein_coding";transcript_biotype "protein_coding";exon_number "7";gene_id "XLOC_002708";gene_name "CRTC2";class_code "j";oId "Retina_Fetal.Tissue_00032065";is.last "FALSE";is.first "FALSE";is.singleExon "FALSE"
chr1	transdecoder	exon	153952571	153952635	.	-	.	transcript_id "DNTX_00026068";transcript_type "protein_coding";transcript_biotype "protein_coding";exon_number "6";gene_id "XLOC_002708";gene_name "CRTC2";class_code "j";oId "Retina_Fetal.Tissue_00032065";is.last "FALSE";is.first "FALSE";is.singleExon "FALSE"
chr1	transdecoder	exon	153952805	153952834	.	-	.	transcript_id "DNTX_00026068";transcript_type "protein_coding";transcript_biotype "protein_coding";exon_number "5";gene_id "XLOC_002708";gene_name "CRTC2";class_code "j";oId "Retina_Fetal.Tissue_00032065";is.last "FALSE";is.first "FALSE";is.singleExon "FALSE"
chr1	transdecoder	exon	153953266	153953369	.	-	.	transcript_id "DNTX_00026068";transcript_type "protein_coding";transcript_biotype "protein_coding";exon_number "4";gene_id "XLOC_002708";gene_name "CRTC2";class_code "j";oId "Retina_Fetal.Tissue_00032065";is.last "FALSE";is.first "FALSE";is.singleExon "FALSE"
chr1	transdecoder	exon	153953538	153953606	.	-	.	transcript_id "DNTX_00026068";transcript_type "protein_coding";transcript_biotype "protein_coding";exon_number "3";gene_id "XLOC_002708";gene_name "CRTC2";class_code "j";oId "Retina_Fetal.Tissue_00032065";is.last "FALSE";is.first "FALSE";is.singleExon "FALSE"
chr1	transdecoder	exon	153954255	153954316	.	-	.	transcript_id "DNTX_00026068";transcript_type "protein_coding";transcript_biotype "protein_coding";exon_number "2";gene_id "XLOC_002708";gene_name "CRTC2";class_code "j";oId "Retina_Fetal.Tissue_00032065";is.last "FALSE";is.first "FALSE";is.singleExon "FALSE"
chr1	transdecoder	exon	153954873	153955809	.	-	.	transcript_id "DNTX_00026068";transcript_type "protein_coding";transcript_biotype "protein_coding";exon_number "1";gene_id "XLOC_002708";gene_name "CRTC2";class_code "j";oId "Retina_Fetal.Tissue_00032065";is.last "FALSE";novel_exon_id "nvl_exon15335";novel_exon_type "A3SS";is.first "TRUE";is.singleExon "FALSE"
chr1	transdecoder	five_prime_UTR	153954906	153955809	.	-	.	transcript_id "DNTX_00026068";transcript_type "protein_coding";transcript_biotype "protein_coding";gene_id "XLOC_002708";gene_name "CRTC2";class_code "j";oId "Retina_Fetal.Tissue_00032065";is.last "FALSE";is.first "FALSE";is.singleExon "FALSE"
chr1	transdecoder	start_codon	153954903	153954905	.	-	0	transcript_id "DNTX_00026068";transcript_type "protein_coding";transcript_biotype "protein_coding";gene_id "XLOC_002708";gene_name "CRTC2";class_code "j";oId "Retina_Fetal.Tissue_00032065";is.last "FALSE";is.first "FALSE";is.singleExon "FALSE"
chr1	transdecoder	CDS	153948892	153948900	.	-	0	transcript_id "DNTX_00026068";transcript_type "protein_coding";transcript_biotype "protein_coding";gene_id "XLOC_002708";gene_name "CRTC2";class_code "j";oId "Retina_Fetal.Tissue_00032065";is.last "FALSE";is.first "FALSE";is.singleExon "FALSE"
chr1	transdecoder	CDS	153949115	153949384	.	-	0	transcript_id "DNTX_00026068";transcript_type "protein_coding";transcript_biotype "protein_coding";gene_id "XLOC_002708";gene_name "CRTC2";class_code "j";oId "Retina_Fetal.Tissue_00032065";is.last "FALSE";is.first "FALSE";is.singleExon "FALSE"
chr1	transdecoder	CDS	153951260	153951666	.	-	2	transcript_id "DNTX_00026068";transcript_type "protein_coding";transcript_biotype "protein_coding";gene_id "XLOC_002708";gene_name "CRTC2";class_code "j";oId "Retina_Fetal.Tissue_00032065";is.last "FALSE";is.first "FALSE";is.singleExon "FALSE"
chr1	transdecoder	CDS	153952018	153952262	.	-	1	transcript_id "DNTX_00026068";transcript_type "protein_coding";transcript_biotype "protein_coding";gene_id "XLOC_002708";gene_name "CRTC2";class_code "j";oId "Retina_Fetal.Tissue_00032065";is.last "FALSE";is.first "FALSE";is.singleExon "FALSE"
chr1	transdecoder	CDS	153952397	153952446	.	-	0	transcript_id "DNTX_00026068";transcript_type "protein_coding";transcript_biotype "protein_coding";gene_id "XLOC_002708";gene_name "CRTC2";class_code "j";oId "Retina_Fetal.Tissue_00032065";is.last "FALSE";is.first "FALSE";is.singleExon "FALSE"
chr1	transdecoder	CDS	153952571	153952635	.	-	2	transcript_id "DNTX_00026068";transcript_type "protein_coding";transcript_biotype "protein_coding";gene_id "XLOC_002708";gene_name "CRTC2";class_code "j";oId "Retina_Fetal.Tissue_00032065";is.last "FALSE";is.first "FALSE";is.singleExon "FALSE"
chr1	transdecoder	CDS	153952805	153952834	.	-	2	transcript_id "DNTX_00026068";transcript_type "protein_coding";transcript_biotype "protein_coding";gene_id "XLOC_002708";gene_name "CRTC2";class_code "j";oId "Retina_Fetal.Tissue_00032065";is.last "FALSE";is.first "FALSE";is.singleExon "FALSE"
chr1	transdecoder	CDS	153953266	153953369	.	-	1	transcript_id "DNTX_00026068";transcript_type "protein_coding";transcript_biotype "protein_coding";gene_id "XLOC_002708";gene_name "CRTC2";class_code "j";oId "Retina_Fetal.Tissue_00032065";is.last "FALSE";is.first "FALSE";is.singleExon "FALSE"
chr1	transdecoder	CDS	153953538	153953606	.	-	1	transcript_id "DNTX_00026068";transcript_type "protein_coding";transcript_biotype "protein_coding";gene_id "XLOC_002708";gene_name "CRTC2";class_code "j";oId "Retina_Fetal.Tissue_00032065";is.last "FALSE";is.first "FALSE";is.singleExon "FALSE"
chr1	transdecoder	CDS	153954255	153954316	.	-	0	transcript_id "DNTX_00026068";transcript_type "protein_coding";transcript_biotype "protein_coding";gene_id "XLOC_002708";gene_name "CRTC2";class_code "j";oId "Retina_Fetal.Tissue_00032065";is.last "FALSE";is.first "FALSE";is.singleExon "FALSE"
chr1	transdecoder	CDS	153954873	153954905	.	-	0	transcript_id "DNTX_00026068";transcript_type "protein_coding";transcript_biotype "protein_coding";gene_id "XLOC_002708";gene_name "CRTC2";class_code "j";oId "Retina_Fetal.Tissue_00032065";is.last "FALSE";is.first "FALSE";is.singleExon "FALSE"
chr1	transdecoder	stop_codon	153948889	153948891	.	-	0	transcript_id "DNTX_00026068";transcript_type "protein_coding";transcript_biotype "protein_coding";gene_id "XLOC_002708";gene_name "CRTC2";class_code "j";oId "Retina_Fetal.Tissue_00032065";is.last "FALSE";is.first "FALSE";is.singleExon "FALSE"
chr1	transdecoder	three_prime_UTR	153947675	153948329	.	-	.	transcript_id "DNTX_00026068";transcript_type "protein_coding";transcript_biotype "protein_coding";gene_id "XLOC_002708";gene_name "CRTC2";class_code "j";oId "Retina_Fetal.Tissue_00032065";is.last "TRUE";is.first "FALSE";is.singleExon "FALSE"
chr1	transdecoder	three_prime_UTR	153948458	153948644	.	-	.	transcript_id "DNTX_00026068";transcript_type "protein_coding";transcript_biotype "protein_coding";gene_id "XLOC_002708";gene_name "CRTC2";class_code "j";oId "Retina_Fetal.Tissue_00032065";is.last "FALSE";is.first "FALSE";is.singleExon "FALSE"
chr1	transdecoder	three_prime_UTR	153948834	153948888	.	-	.	transcript_id "DNTX_00026068";transcript_type "protein_coding";transcript_biotype "protein_coding";gene_id "XLOC_002708";gene_name "CRTC2";class_code "j";oId "Retina_Fetal.Tissue_00032065";is.last "FALSE";is.first "FALSE";is.singleExon "FALSE"
chr1	transdecoder	transcript	153947675	153955912	.	-	.	transcript_id "DNTX_00008733";transcript_type "protein_coding";transcript_biotype "protein_coding";gene_id "XLOC_002708";gene_name "CRTC2";class_code "j";oId "Retina_Adult.Tissue_00010594";is.last "FALSE";is.first "FALSE";is.singleExon "FALSE"
chr1	transdecoder	exon	153947675	153948329	.	-	.	transcript_id "DNTX_00008733";transcript_type "protein_coding";transcript_biotype "protein_coding";exon_number "12";gene_id "XLOC_002708";gene_name "CRTC2";class_code "j";oId "Retina_Adult.Tissue_00010594";is.last "TRUE";is.first "FALSE";is.singleExon "FALSE"
chr1	transdecoder	exon	153948458	153948644	.	-	.	transcript_id "DNTX_00008733";transcript_type "protein_coding";transcript_biotype "protein_coding";exon_number "11";gene_id "XLOC_002708";gene_name "CRTC2";class_code "j";oId "Retina_Adult.Tissue_00010594";is.last "FALSE";is.first "FALSE";is.singleExon "FALSE"
chr1	transdecoder	exon	153949115	153949384	.	-	.	transcript_id "DNTX_00008733";transcript_type "protein_coding";transcript_biotype "protein_coding";exon_number "10";gene_id "XLOC_002708";gene_name "CRTC2";class_code "j";oId "Retina_Adult.Tissue_00010594";is.last "FALSE";is.first "FALSE";is.singleExon "FALSE"
chr1	transdecoder	exon	153951260	153951666	.	-	.	transcript_id "DNTX_00008733";transcript_type "protein_coding";transcript_biotype "protein_coding";exon_number "9";gene_id "XLOC_002708";gene_name "CRTC2";class_code "j";oId "Retina_Adult.Tissue_00010594";is.last "FALSE";is.first "FALSE";is.singleExon "FALSE"
chr1	transdecoder	exon	153952018	153952262	.	-	.	transcript_id "DNTX_00008733";transcript_type "protein_coding";transcript_biotype "protein_coding";exon_number "8";gene_id "XLOC_002708";gene_name "CRTC2";class_code "j";oId "Retina_Adult.Tissue_00010594";is.last "FALSE";is.first "FALSE";is.singleExon "FALSE"
chr1	transdecoder	exon	153952397	153952446	.	-	.	transcript_id "DNTX_00008733";transcript_type "protein_coding";transcript_biotype "protein_coding";exon_number "7";gene_id "XLOC_002708";gene_name "CRTC2";class_code "j";oId "Retina_Adult.Tissue_00010594";is.last "FALSE";is.first "FALSE";is.singleExon "FALSE"
chr1	transdecoder	exon	153952571	153952635	.	-	.	transcript_id "DNTX_00008733";transcript_type "protein_coding";transcript_biotype "protein_coding";exon_number "6";gene_id "XLOC_002708";gene_name "CRTC2";class_code "j";oId "Retina_Adult.Tissue_00010594";is.last "FALSE";is.first "FALSE";is.singleExon "FALSE"
chr1	transdecoder	exon	153952805	153952834	.	-	.	transcript_id "DNTX_00008733";transcript_type "protein_coding";transcript_biotype "protein_coding";exon_number "5";gene_id "XLOC_002708";gene_name "CRTC2";class_code "j";oId "Retina_Adult.Tissue_00010594";is.last "FALSE";is.first "FALSE";is.singleExon "FALSE"
chr1	transdecoder	exon	153953266	153953369	.	-	.	transcript_id "DNTX_00008733";transcript_type "protein_coding";transcript_biotype "protein_coding";exon_number "4";gene_id "XLOC_002708";gene_name "CRTC2";class_code "j";oId "Retina_Adult.Tissue_00010594";is.last "FALSE";is.first "FALSE";is.singleExon "FALSE"
chr1	transdecoder	exon	153953538	153953606	.	-	.	transcript_id "DNTX_00008733";transcript_type "protein_coding";transcript_biotype "protein_coding";exon_number "3";gene_id "XLOC_002708";gene_name "CRTC2";class_code "j";oId "Retina_Adult.Tissue_00010594";is.last "FALSE";is.first "FALSE";is.singleExon "FALSE"
chr1	transdecoder	exon	153954255	153954316	.	-	.	transcript_id "DNTX_00008733";transcript_type "protein_coding";transcript_biotype "protein_coding";exon_number "2";gene_id "XLOC_002708";gene_name "CRTC2";class_code "j";oId "Retina_Adult.Tissue_00010594";is.last "FALSE";is.first "FALSE";is.singleExon "FALSE"
chr1	transdecoder	exon	153954873	153955912	.	-	.	transcript_id "DNTX_00008733";transcript_type "protein_coding";transcript_biotype "protein_coding";exon_number "1";gene_id "XLOC_002708";gene_name "CRTC2";class_code "j";oId "Retina_Adult.Tissue_00010594";is.last "FALSE";novel_exon_id "nvl_exon15336";novel_exon_type "A3SS";is.first "TRUE";is.singleExon "FALSE"
chr1	transdecoder	five_prime_UTR	153954906	153955912	.	-	.	transcript_id "DNTX_00008733";transcript_type "protein_coding";transcript_biotype "protein_coding";gene_id "XLOC_002708";gene_name "CRTC2";class_code "j";oId "Retina_Adult.Tissue_00010594";is.last "FALSE";is.first "FALSE";is.singleExon "FALSE"
chr1	transdecoder	start_codon	153954903	153954905	.	-	2	transcript_id "DNTX_00008733";transcript_type "protein_coding";transcript_biotype "protein_coding";gene_id "XLOC_002708";gene_name "CRTC2";class_code "j";oId "Retina_Adult.Tissue_00010594";is.last "FALSE";is.first "FALSE";is.singleExon "FALSE"
chr1	transdecoder	CDS	153948112	153948329	.	-	2	transcript_id "DNTX_00008733";transcript_type "protein_coding";transcript_biotype "protein_coding";gene_id "XLOC_002708";gene_name "CRTC2";class_code "j";oId "Retina_Adult.Tissue_00010594";is.last "FALSE";is.first "FALSE";is.singleExon "FALSE"
chr1	transdecoder	CDS	153948458	153948644	.	-	0	transcript_id "DNTX_00008733";transcript_type "protein_coding";transcript_biotype "protein_coding";gene_id "XLOC_002708";gene_name "CRTC2";class_code "j";oId "Retina_Adult.Tissue_00010594";is.last "FALSE";is.first "FALSE";is.singleExon "FALSE"
chr1	transdecoder	CDS	153949115	153949384	.	-	0	transcript_id "DNTX_00008733";transcript_type "protein_coding";transcript_biotype "protein_coding";gene_id "XLOC_002708";gene_name "CRTC2";class_code "j";oId "Retina_Adult.Tissue_00010594";is.last "FALSE";is.first "FALSE";is.singleExon "FALSE"
chr1	transdecoder	CDS	153951260	153951666	.	-	2	transcript_id "DNTX_00008733";transcript_type "protein_coding";transcript_biotype "protein_coding";gene_id "XLOC_002708";gene_name "CRTC2";class_code "j";oId "Retina_Adult.Tissue_00010594";is.last "FALSE";is.first "FALSE";is.singleExon "FALSE"
chr1	transdecoder	CDS	153952018	153952262	.	-	1	transcript_id "DNTX_00008733";transcript_type "protein_coding";transcript_biotype "protein_coding";gene_id "XLOC_002708";gene_name "CRTC2";class_code "j";oId "Retina_Adult.Tissue_00010594";is.last "FALSE";is.first "FALSE";is.singleExon "FALSE"
chr1	transdecoder	CDS	153952397	153952446	.	-	0	transcript_id "DNTX_00008733";transcript_type "protein_coding";transcript_biotype "protein_coding";gene_id "XLOC_002708";gene_name "CRTC2";class_code "j";oId "Retina_Adult.Tissue_00010594";is.last "FALSE";is.first "FALSE";is.singleExon "FALSE"
chr1	transdecoder	CDS	153952571	153952635	.	-	2	transcript_id "DNTX_00008733";transcript_type "protein_coding";transcript_biotype "protein_coding";gene_id "XLOC_002708";gene_name "CRTC2";class_code "j";oId "Retina_Adult.Tissue_00010594";is.last "FALSE";is.first "FALSE";is.singleExon "FALSE"
chr1	transdecoder	CDS	153952805	153952834	.	-	2	transcript_id "DNTX_00008733";transcript_type "protein_coding";transcript_biotype "protein_coding";gene_id "XLOC_002708";gene_name "CRTC2";class_code "j";oId "Retina_Adult.Tissue_00010594";is.last "FALSE";is.first "FALSE";is.singleExon "FALSE"
chr1	transdecoder	CDS	153953266	153953369	.	-	1	transcript_id "DNTX_00008733";transcript_type "protein_coding";transcript_biotype "protein_coding";gene_id "XLOC_002708";gene_name "CRTC2";class_code "j";oId "Retina_Adult.Tissue_00010594";is.last "FALSE";is.first "FALSE";is.singleExon "FALSE"
chr1	transdecoder	CDS	153953538	153953606	.	-	1	transcript_id "DNTX_00008733";transcript_type "protein_coding";transcript_biotype "protein_coding";gene_id "XLOC_002708";gene_name "CRTC2";class_code "j";oId "Retina_Adult.Tissue_00010594";is.last "FALSE";is.first "FALSE";is.singleExon "FALSE"
chr1	transdecoder	CDS	153954255	153954316	.	-	0	transcript_id "DNTX_00008733";transcript_type "protein_coding";transcript_biotype "protein_coding";gene_id "XLOC_002708";gene_name "CRTC2";class_code "j";oId "Retina_Adult.Tissue_00010594";is.last "FALSE";is.first "FALSE";is.singleExon "FALSE"
chr1	transdecoder	CDS	153954873	153954905	.	-	0	transcript_id "DNTX_00008733";transcript_type "protein_coding";transcript_biotype "protein_coding";gene_id "XLOC_002708";gene_name "CRTC2";class_code "j";oId "Retina_Adult.Tissue_00010594";is.last "FALSE";is.first "FALSE";is.singleExon "FALSE"
chr1	transdecoder	stop_codon	153948109	153948111	.	-	2	transcript_id "DNTX_00008733";transcript_type "protein_coding";transcript_biotype "protein_coding";gene_id "XLOC_002708";gene_name "CRTC2";class_code "j";oId "Retina_Adult.Tissue_00010594";is.last "FALSE";is.first "FALSE";is.singleExon "FALSE"
chr1	transdecoder	three_prime_UTR	153947675	153948108	.	-	.	transcript_id "DNTX_00008733";transcript_type "protein_coding";transcript_biotype "protein_coding";gene_id "XLOC_002708";gene_name "CRTC2";class_code "j";oId "Retina_Adult.Tissue_00010594";is.last "FALSE";is.first "FALSE";is.singleExon "FALSE"
chr1	transdecoder	transcript	153947675	153955912	.	-	.	transcript_id "DNTX_00008734";transcript_type "protein_coding";transcript_biotype "protein_coding";gene_id "XLOC_002708";gene_name "CRTC2";class_code "j";oId "Retina_Adult.Tissue_00020027";is.last "FALSE";is.first "FALSE";is.singleExon "FALSE"
chr1	transdecoder	exon	153947675	153948329	.	-	.	transcript_id "DNTX_00008734";transcript_type "protein_coding";transcript_biotype "protein_coding";exon_number "12";gene_id "XLOC_002708";gene_name "CRTC2";class_code "j";oId "Retina_Adult.Tissue_00020027";is.last "TRUE";is.first "FALSE";is.singleExon "FALSE"
chr1	transdecoder	exon	153948458	153948644	.	-	.	transcript_id "DNTX_00008734";transcript_type "protein_coding";transcript_biotype "protein_coding";exon_number "11";gene_id "XLOC_002708";gene_name "CRTC2";class_code "j";oId "Retina_Adult.Tissue_00020027";is.last "FALSE";is.first "FALSE";is.singleExon "FALSE"
chr1	transdecoder	exon	153949115	153949384	.	-	.	transcript_id "DNTX_00008734";transcript_type "protein_coding";transcript_biotype "protein_coding";exon_number "10";gene_id "XLOC_002708";gene_name "CRTC2";class_code "j";oId "Retina_Adult.Tissue_00020027";is.last "FALSE";is.first "FALSE";is.singleExon "FALSE"
chr1	transdecoder	exon	153951260	153951666	.	-	.	transcript_id "DNTX_00008734";transcript_type "protein_coding";transcript_biotype "protein_coding";exon_number "9";gene_id "XLOC_002708";gene_name "CRTC2";class_code "j";oId "Retina_Adult.Tissue_00020027";is.last "FALSE";is.first "FALSE";is.singleExon "FALSE"
chr1	transdecoder	exon	153952018	153952262	.	-	.	transcript_id "DNTX_00008734";transcript_type "protein_coding";transcript_biotype "protein_coding";exon_number "8";gene_id "XLOC_002708";gene_name "CRTC2";class_code "j";oId "Retina_Adult.Tissue_00020027";is.last "FALSE";is.first "FALSE";is.singleExon "FALSE"
chr1	transdecoder	exon	153952397	153952446	.	-	.	transcript_id "DNTX_00008734";transcript_type "protein_coding";transcript_biotype "protein_coding";exon_number "7";gene_id "XLOC_002708";gene_name "CRTC2";class_code "j";oId "Retina_Adult.Tissue_00020027";is.last "FALSE";is.first "FALSE";is.singleExon "FALSE"
chr1	transdecoder	exon	153952571	153952650	.	-	.	transcript_id "DNTX_00008734";transcript_type "protein_coding";transcript_biotype "protein_coding";exon_number "6";gene_id "XLOC_002708";gene_name "CRTC2";class_code "j";oId "Retina_Adult.Tissue_00020027";is.last "FALSE";is.first "FALSE";is.singleExon "FALSE"
chr1	transdecoder	exon	153952805	153952834	.	-	.	transcript_id "DNTX_00008734";transcript_type "protein_coding";transcript_biotype "protein_coding";exon_number "5";gene_id "XLOC_002708";gene_name "CRTC2";class_code "j";oId "Retina_Adult.Tissue_00020027";is.last "FALSE";is.first "FALSE";is.singleExon "FALSE"
chr1	transdecoder	exon	153953266	153953369	.	-	.	transcript_id "DNTX_00008734";transcript_type "protein_coding";transcript_biotype "protein_coding";exon_number "4";gene_id "XLOC_002708";gene_name "CRTC2";class_code "j";oId "Retina_Adult.Tissue_00020027";is.last "FALSE";is.first "FALSE";is.singleExon "FALSE"
chr1	transdecoder	exon	153953538	153953606	.	-	.	transcript_id "DNTX_00008734";transcript_type "protein_coding";transcript_biotype "protein_coding";exon_number "3";gene_id "XLOC_002708";gene_name "CRTC2";class_code "j";oId "Retina_Adult.Tissue_00020027";is.last "FALSE";is.first "FALSE";is.singleExon "FALSE"
chr1	transdecoder	exon	153954255	153954316	.	-	.	transcript_id "DNTX_00008734";transcript_type "protein_coding";transcript_biotype "protein_coding";exon_number "2";gene_id "XLOC_002708";gene_name "CRTC2";class_code "j";oId "Retina_Adult.Tissue_00020027";is.last "FALSE";is.first "FALSE";is.singleExon "FALSE"
chr1	transdecoder	exon	153954873	153955912	.	-	.	transcript_id "DNTX_00008734";transcript_type "protein_coding";transcript_biotype "protein_coding";exon_number "1";gene_id "XLOC_002708";gene_name "CRTC2";class_code "j";oId "Retina_Adult.Tissue_00020027";is.last "FALSE";novel_exon_id "nvl_exon15336";novel_exon_type "A3SS";is.first "TRUE";is.singleExon "FALSE"
chr1	transdecoder	five_prime_UTR	153954906	153955912	.	-	.	transcript_id "DNTX_00008734";transcript_type "protein_coding";transcript_biotype "protein_coding";gene_id "XLOC_002708";gene_name "CRTC2";class_code "j";oId "Retina_Adult.Tissue_00020027";is.last "FALSE";is.first "FALSE";is.singleExon "FALSE"
chr1	transdecoder	start_codon	153954903	153954905	.	-	2	transcript_id "DNTX_00008734";transcript_type "protein_coding";transcript_biotype "protein_coding";gene_id "XLOC_002708";gene_name "CRTC2";class_code "j";oId "Retina_Adult.Tissue_00020027";is.last "FALSE";is.first "FALSE";is.singleExon "FALSE"
chr1	transdecoder	CDS	153948112	153948329	.	-	2	transcript_id "DNTX_00008734";transcript_type "protein_coding";transcript_biotype "protein_coding";gene_id "XLOC_002708";gene_name "CRTC2";class_code "j";oId "Retina_Adult.Tissue_00020027";is.last "FALSE";is.first "FALSE";is.singleExon "FALSE"
chr1	transdecoder	CDS	153948458	153948644	.	-	0	transcript_id "DNTX_00008734";transcript_type "protein_coding";transcript_biotype "protein_coding";gene_id "XLOC_002708";gene_name "CRTC2";class_code "j";oId "Retina_Adult.Tissue_00020027";is.last "FALSE";is.first "FALSE";is.singleExon "FALSE"
chr1	transdecoder	CDS	153949115	153949384	.	-	0	transcript_id "DNTX_00008734";transcript_type "protein_coding";transcript_biotype "protein_coding";gene_id "XLOC_002708";gene_name "CRTC2";class_code "j";oId "Retina_Adult.Tissue_00020027";is.last "FALSE";is.first "FALSE";is.singleExon "FALSE"
chr1	transdecoder	CDS	153951260	153951666	.	-	2	transcript_id "DNTX_00008734";transcript_type "protein_coding";transcript_biotype "protein_coding";gene_id "XLOC_002708";gene_name "CRTC2";class_code "j";oId "Retina_Adult.Tissue_00020027";is.last "FALSE";is.first "FALSE";is.singleExon "FALSE"
chr1	transdecoder	CDS	153952018	153952262	.	-	1	transcript_id "DNTX_00008734";transcript_type "protein_coding";transcript_biotype "protein_coding";gene_id "XLOC_002708";gene_name "CRTC2";class_code "j";oId "Retina_Adult.Tissue_00020027";is.last "FALSE";is.first "FALSE";is.singleExon "FALSE"
chr1	transdecoder	CDS	153952397	153952446	.	-	0	transcript_id "DNTX_00008734";transcript_type "protein_coding";transcript_biotype "protein_coding";gene_id "XLOC_002708";gene_name "CRTC2";class_code "j";oId "Retina_Adult.Tissue_00020027";is.last "FALSE";is.first "FALSE";is.singleExon "FALSE"
chr1	transdecoder	CDS	153952571	153952650	.	-	2	transcript_id "DNTX_00008734";transcript_type "protein_coding";transcript_biotype "protein_coding";gene_id "XLOC_002708";gene_name "CRTC2";class_code "j";oId "Retina_Adult.Tissue_00020027";is.last "FALSE";is.first "FALSE";is.singleExon "FALSE"
chr1	transdecoder	CDS	153952805	153952834	.	-	2	transcript_id "DNTX_00008734";transcript_type "protein_coding";transcript_biotype "protein_coding";gene_id "XLOC_002708";gene_name "CRTC2";class_code "j";oId "Retina_Adult.Tissue_00020027";is.last "FALSE";is.first "FALSE";is.singleExon "FALSE"
chr1	transdecoder	CDS	153953266	153953369	.	-	1	transcript_id "DNTX_00008734";transcript_type "protein_coding";transcript_biotype "protein_coding";gene_id "XLOC_002708";gene_name "CRTC2";class_code "j";oId "Retina_Adult.Tissue_00020027";is.last "FALSE";is.first "FALSE";is.singleExon "FALSE"
chr1	transdecoder	CDS	153953538	153953606	.	-	1	transcript_id "DNTX_00008734";transcript_type "protein_coding";transcript_biotype "protein_coding";gene_id "XLOC_002708";gene_name "CRTC2";class_code "j";oId "Retina_Adult.Tissue_00020027";is.last "FALSE";is.first "FALSE";is.singleExon "FALSE"
chr1	transdecoder	CDS	153954255	153954316	.	-	0	transcript_id "DNTX_00008734";transcript_type "protein_coding";transcript_biotype "protein_coding";gene_id "XLOC_002708";gene_name "CRTC2";class_code "j";oId "Retina_Adult.Tissue_00020027";is.last "FALSE";is.first "FALSE";is.singleExon "FALSE"
chr1	transdecoder	CDS	153954873	153954905	.	-	0	transcript_id "DNTX_00008734";transcript_type "protein_coding";transcript_biotype "protein_coding";gene_id "XLOC_002708";gene_name "CRTC2";class_code "j";oId "Retina_Adult.Tissue_00020027";is.last "FALSE";is.first "FALSE";is.singleExon "FALSE"
chr1	transdecoder	stop_codon	153948109	153948111	.	-	2	transcript_id "DNTX_00008734";transcript_type "protein_coding";transcript_biotype "protein_coding";gene_id "XLOC_002708";gene_name "CRTC2";class_code "j";oId "Retina_Adult.Tissue_00020027";is.last "FALSE";is.first "FALSE";is.singleExon "FALSE"
chr1	transdecoder	three_prime_UTR	153947675	153948108	.	-	.	transcript_id "DNTX_00008734";transcript_type "protein_coding";transcript_biotype "protein_coding";gene_id "XLOC_002708";gene_name "CRTC2";class_code "j";oId "Retina_Adult.Tissue_00020027";is.last "FALSE";is.first "FALSE";is.singleExon "FALSE"
chr1	transdecoder	transcript	153947675	153958625	.	-	.	transcript_id "DNTX_00002755";transcript_type "protein_coding";transcript_biotype "protein_coding";gene_id "XLOC_002708";gene_name "CRTC2";class_code "=";oId "Pancreas_00010535";is.last "FALSE";is.first "FALSE";is.singleExon "FALSE"
chr1	transdecoder	exon	153947675	153948329	.	-	.	transcript_id "DNTX_00002755";transcript_type "protein_coding";transcript_biotype "protein_coding";exon_number "14";gene_id "XLOC_002708";gene_name "CRTC2";class_code "=";oId "Pancreas_00010535";is.last "TRUE";is.first "FALSE";is.singleExon "FALSE"
chr1	transdecoder	exon	153948458	153948644	.	-	.	transcript_id "DNTX_00002755";transcript_type "protein_coding";transcript_biotype "protein_coding";exon_number "13";gene_id "XLOC_002708";gene_name "CRTC2";class_code "=";oId "Pancreas_00010535";is.last "FALSE";is.first "FALSE";is.singleExon "FALSE"
chr1	transdecoder	exon	153949115	153949384	.	-	.	transcript_id "DNTX_00002755";transcript_type "protein_coding";transcript_biotype "protein_coding";exon_number "12";gene_id "XLOC_002708";gene_name "CRTC2";class_code "=";oId "Pancreas_00010535";is.last "FALSE";is.first "FALSE";is.singleExon "FALSE"
chr1	transdecoder	exon	153951260	153951666	.	-	.	transcript_id "DNTX_00002755";transcript_type "protein_coding";transcript_biotype "protein_coding";exon_number "11";gene_id "XLOC_002708";gene_name "CRTC2";class_code "=";oId "Pancreas_00010535";is.last "FALSE";is.first "FALSE";is.singleExon "FALSE"
chr1	transdecoder	exon	153952018	153952262	.	-	.	transcript_id "DNTX_00002755";transcript_type "protein_coding";transcript_biotype "protein_coding";exon_number "10";gene_id "XLOC_002708";gene_name "CRTC2";class_code "=";oId "Pancreas_00010535";is.last "FALSE";is.first "FALSE";is.singleExon "FALSE"
chr1	transdecoder	exon	153952397	153952446	.	-	.	transcript_id "DNTX_00002755";transcript_type "protein_coding";transcript_biotype "protein_coding";exon_number "9";gene_id "XLOC_002708";gene_name "CRTC2";class_code "=";oId "Pancreas_00010535";is.last "FALSE";is.first "FALSE";is.singleExon "FALSE"
chr1	transdecoder	exon	153952571	153952635	.	-	.	transcript_id "DNTX_00002755";transcript_type "protein_coding";transcript_biotype "protein_coding";exon_number "8";gene_id "XLOC_002708";gene_name "CRTC2";class_code "=";oId "Pancreas_00010535";is.last "FALSE";is.first "FALSE";is.singleExon "FALSE"
chr1	transdecoder	exon	153952805	153952834	.	-	.	transcript_id "DNTX_00002755";transcript_type "protein_coding";transcript_biotype "protein_coding";exon_number "7";gene_id "XLOC_002708";gene_name "CRTC2";class_code "=";oId "Pancreas_00010535";is.last "FALSE";is.first "FALSE";is.singleExon "FALSE"
chr1	transdecoder	exon	153953266	153953369	.	-	.	transcript_id "DNTX_00002755";transcript_type "protein_coding";transcript_biotype "protein_coding";exon_number "6";gene_id "XLOC_002708";gene_name "CRTC2";class_code "=";oId "Pancreas_00010535";is.last "FALSE";is.first "FALSE";is.singleExon "FALSE"
chr1	transdecoder	exon	153953538	153953606	.	-	.	transcript_id "DNTX_00002755";transcript_type "protein_coding";transcript_biotype "protein_coding";exon_number "5";gene_id "XLOC_002708";gene_name "CRTC2";class_code "=";oId "Pancreas_00010535";is.last "FALSE";is.first "FALSE";is.singleExon "FALSE"
chr1	transdecoder	exon	153954255	153954316	.	-	.	transcript_id "DNTX_00002755";transcript_type "protein_coding";transcript_biotype "protein_coding";exon_number "4";gene_id "XLOC_002708";gene_name "CRTC2";class_code "=";oId "Pancreas_00010535";is.last "FALSE";is.first "FALSE";is.singleExon "FALSE"
chr1	transdecoder	exon	153954873	153954989	.	-	.	transcript_id "DNTX_00002755";transcript_type "protein_coding";transcript_biotype "protein_coding";exon_number "3";gene_id "XLOC_002708";gene_name "CRTC2";class_code "=";oId "Pancreas_00010535";is.last "FALSE";is.first "FALSE";is.singleExon "FALSE"
chr1	transdecoder	exon	153955065	153955166	.	-	.	transcript_id "DNTX_00002755";transcript_type "protein_coding";transcript_biotype "protein_coding";exon_number "2";gene_id "XLOC_002708";gene_name "CRTC2";class_code "=";oId "Pancreas_00010535";is.last "FALSE";is.first "FALSE";is.singleExon "FALSE"
chr1	transdecoder	exon	153958345	153958625	.	-	.	transcript_id "DNTX_00002755";transcript_type "protein_coding";transcript_biotype "protein_coding";exon_number "1";gene_id "XLOC_002708";gene_name "CRTC2";class_code "=";oId "Pancreas_00010535";is.last "FALSE";is.first "TRUE";is.singleExon "FALSE"
chr1	transdecoder	five_prime_UTR	153958498	153958625	.	-	.	transcript_id "DNTX_00002755";transcript_type "protein_coding";transcript_biotype "protein_coding";gene_id "XLOC_002708";gene_name "CRTC2";class_code "=";oId "Pancreas_00010535";is.last "FALSE";is.first "FALSE";is.singleExon "FALSE"
chr1	transdecoder	start_codon	153958495	153958497	.	-	2	transcript_id "DNTX_00002755";transcript_type "protein_coding";transcript_biotype "protein_coding";gene_id "XLOC_002708";gene_name "CRTC2";class_code "=";oId "Pancreas_00010535";is.last "FALSE";is.first "FALSE";is.singleExon "FALSE"
chr1	transdecoder	CDS	153948112	153948329	.	-	2	transcript_id "DNTX_00002755";transcript_type "protein_coding";transcript_biotype "protein_coding";gene_id "XLOC_002708";gene_name "CRTC2";class_code "=";oId "Pancreas_00010535";is.last "FALSE";is.first "FALSE";is.singleExon "FALSE"
chr1	transdecoder	CDS	153948458	153948644	.	-	0	transcript_id "DNTX_00002755";transcript_type "protein_coding";transcript_biotype "protein_coding";gene_id "XLOC_002708";gene_name "CRTC2";class_code "=";oId "Pancreas_00010535";is.last "FALSE";is.first "FALSE";is.singleExon "FALSE"
chr1	transdecoder	CDS	153949115	153949384	.	-	0	transcript_id "DNTX_00002755";transcript_type "protein_coding";transcript_biotype "protein_coding";gene_id "XLOC_002708";gene_name "CRTC2";class_code "=";oId "Pancreas_00010535";is.last "FALSE";is.first "FALSE";is.singleExon "FALSE"
chr1	transdecoder	CDS	153951260	153951666	.	-	2	transcript_id "DNTX_00002755";transcript_type "protein_coding";transcript_biotype "protein_coding";gene_id "XLOC_002708";gene_name "CRTC2";class_code "=";oId "Pancreas_00010535";is.last "FALSE";is.first "FALSE";is.singleExon "FALSE"
chr1	transdecoder	CDS	153952018	153952262	.	-	1	transcript_id "DNTX_00002755";transcript_type "protein_coding";transcript_biotype "protein_coding";gene_id "XLOC_002708";gene_name "CRTC2";class_code "=";oId "Pancreas_00010535";is.last "FALSE";is.first "FALSE";is.singleExon "FALSE"
chr1	transdecoder	CDS	153952397	153952446	.	-	0	transcript_id "DNTX_00002755";transcript_type "protein_coding";transcript_biotype "protein_coding";gene_id "XLOC_002708";gene_name "CRTC2";class_code "=";oId "Pancreas_00010535";is.last "FALSE";is.first "FALSE";is.singleExon "FALSE"
chr1	transdecoder	CDS	153952571	153952635	.	-	2	transcript_id "DNTX_00002755";transcript_type "protein_coding";transcript_biotype "protein_coding";gene_id "XLOC_002708";gene_name "CRTC2";class_code "=";oId "Pancreas_00010535";is.last "FALSE";is.first "FALSE";is.singleExon "FALSE"
chr1	transdecoder	CDS	153952805	153952834	.	-	2	transcript_id "DNTX_00002755";transcript_type "protein_coding";transcript_biotype "protein_coding";gene_id "XLOC_002708";gene_name "CRTC2";class_code "=";oId "Pancreas_00010535";is.last "FALSE";is.first "FALSE";is.singleExon "FALSE"
chr1	transdecoder	CDS	153953266	153953369	.	-	1	transcript_id "DNTX_00002755";transcript_type "protein_coding";transcript_biotype "protein_coding";gene_id "XLOC_002708";gene_name "CRTC2";class_code "=";oId "Pancreas_00010535";is.last "FALSE";is.first "FALSE";is.singleExon "FALSE"
chr1	transdecoder	CDS	153953538	153953606	.	-	1	transcript_id "DNTX_00002755";transcript_type "protein_coding";transcript_biotype "protein_coding";gene_id "XLOC_002708";gene_name "CRTC2";class_code "=";oId "Pancreas_00010535";is.last "FALSE";is.first "FALSE";is.singleExon "FALSE"
chr1	transdecoder	CDS	153954255	153954316	.	-	0	transcript_id "DNTX_00002755";transcript_type "protein_coding";transcript_biotype "protein_coding";gene_id "XLOC_002708";gene_name "CRTC2";class_code "=";oId "Pancreas_00010535";is.last "FALSE";is.first "FALSE";is.singleExon "FALSE"
chr1	transdecoder	CDS	153954873	153954989	.	-	0	transcript_id "DNTX_00002755";transcript_type "protein_coding";transcript_biotype "protein_coding";gene_id "XLOC_002708";gene_name "CRTC2";class_code "=";oId "Pancreas_00010535";is.last "FALSE";is.first "FALSE";is.singleExon "FALSE"
chr1	transdecoder	CDS	153955065	153955166	.	-	0	transcript_id "DNTX_00002755";transcript_type "protein_coding";transcript_biotype "protein_coding";gene_id "XLOC_002708";gene_name "CRTC2";class_code "=";oId "Pancreas_00010535";is.last "FALSE";is.first "FALSE";is.singleExon "FALSE"
chr1	transdecoder	CDS	153958345	153958497	.	-	0	transcript_id "DNTX_00002755";transcript_type "protein_coding";transcript_biotype "protein_coding";gene_id "XLOC_002708";gene_name "CRTC2";class_code "=";oId "Pancreas_00010535";is.last "FALSE";is.first "FALSE";is.singleExon "FALSE"
chr1	transdecoder	stop_codon	153948109	153948111	.	-	2	transcript_id "DNTX_00002755";transcript_type "protein_coding";transcript_biotype "protein_coding";gene_id "XLOC_002708";gene_name "CRTC2";class_code "=";oId "Pancreas_00010535";is.last "FALSE";is.first "FALSE";is.singleExon "FALSE"
chr1	transdecoder	three_prime_UTR	153947675	153948108	.	-	.	transcript_id "DNTX_00002755";transcript_type "protein_coding";transcript_biotype "protein_coding";gene_id "XLOC_002708";gene_name "CRTC2";class_code "=";oId "Pancreas_00010535";is.last "FALSE";is.first "FALSE";is.singleExon "FALSE"
chr1	transdecoder	transcript	153947675	153958692	.	-	.	transcript_id "DNTX_00014178";transcript_type "protein_coding";transcript_biotype "protein_coding";gene_id "XLOC_002708";gene_name "CRTC2";class_code "n";oId "Brain-CerebellarHemisphere_00024902";is.last "FALSE";is.first "FALSE";is.singleExon "FALSE"
chr1	transdecoder	exon	153947675	153948329	.	-	.	transcript_id "DNTX_00014178";transcript_type "protein_coding";transcript_biotype "protein_coding";exon_number "12";gene_id "XLOC_002708";gene_name "CRTC2";class_code "n";oId "Brain-CerebellarHemisphere_00024902";is.last "TRUE";is.first "FALSE";is.singleExon "FALSE"
chr1	transdecoder	exon	153948458	153948644	.	-	.	transcript_id "DNTX_00014178";transcript_type "protein_coding";transcript_biotype "protein_coding";exon_number "11";gene_id "XLOC_002708";gene_name "CRTC2";class_code "n";oId "Brain-CerebellarHemisphere_00024902";is.last "FALSE";is.first "FALSE";is.singleExon "FALSE"
chr1	transdecoder	exon	153949115	153949384	.	-	.	transcript_id "DNTX_00014178";transcript_type "protein_coding";transcript_biotype "protein_coding";exon_number "10";gene_id "XLOC_002708";gene_name "CRTC2";class_code "n";oId "Brain-CerebellarHemisphere_00024902";is.last "FALSE";is.first "FALSE";is.singleExon "FALSE"
chr1	transdecoder	exon	153951260	153951666	.	-	.	transcript_id "DNTX_00014178";transcript_type "protein_coding";transcript_biotype "protein_coding";exon_number "9";gene_id "XLOC_002708";gene_name "CRTC2";class_code "n";oId "Brain-CerebellarHemisphere_00024902";is.last "FALSE";is.first "FALSE";is.singleExon "FALSE"
chr1	transdecoder	exon	153952018	153952262	.	-	.	transcript_id "DNTX_00014178";transcript_type "protein_coding";transcript_biotype "protein_coding";exon_number "8";gene_id "XLOC_002708";gene_name "CRTC2";class_code "n";oId "Brain-CerebellarHemisphere_00024902";is.last "FALSE";is.first "FALSE";is.singleExon "FALSE"
chr1	transdecoder	exon	153952397	153952446	.	-	.	transcript_id "DNTX_00014178";transcript_type "protein_coding";transcript_biotype "protein_coding";exon_number "7";gene_id "XLOC_002708";gene_name "CRTC2";class_code "n";oId "Brain-CerebellarHemisphere_00024902";is.last "FALSE";is.first "FALSE";is.singleExon "FALSE"
chr1	transdecoder	exon	153952571	153952834	.	-	.	transcript_id "DNTX_00014178";transcript_type "protein_coding";transcript_biotype "protein_coding";exon_number "6";gene_id "XLOC_002708";gene_name "CRTC2";class_code "n";oId "Brain-CerebellarHemisphere_00024902";is.last "FALSE";novel_exon_id "nvl_exon15332";novel_exon_type "RI";is.first "FALSE";is.singleExon "FALSE"
chr1	transdecoder	exon	153953538	153953606	.	-	.	transcript_id "DNTX_00014178";transcript_type "protein_coding";transcript_biotype "protein_coding";exon_number "5";gene_id "XLOC_002708";gene_name "CRTC2";class_code "n";oId "Brain-CerebellarHemisphere_00024902";is.last "FALSE";is.first "FALSE";is.singleExon "FALSE"
chr1	transdecoder	exon	153954255	153954316	.	-	.	transcript_id "DNTX_00014178";transcript_type "protein_coding";transcript_biotype "protein_coding";exon_number "4";gene_id "XLOC_002708";gene_name "CRTC2";class_code "n";oId "Brain-CerebellarHemisphere_00024902";is.last "FALSE";is.first "FALSE";is.singleExon "FALSE"
chr1	transdecoder	exon	153954873	153954989	.	-	.	transcript_id "DNTX_00014178";transcript_type "protein_coding";transcript_biotype "protein_coding";exon_number "3";gene_id "XLOC_002708";gene_name "CRTC2";class_code "n";oId "Brain-CerebellarHemisphere_00024902";is.last "FALSE";is.first "FALSE";is.singleExon "FALSE"
chr1	transdecoder	exon	153955065	153955166	.	-	.	transcript_id "DNTX_00014178";transcript_type "protein_coding";transcript_biotype "protein_coding";exon_number "2";gene_id "XLOC_002708";gene_name "CRTC2";class_code "n";oId "Brain-CerebellarHemisphere_00024902";is.last "FALSE";is.first "FALSE";is.singleExon "FALSE"
chr1	transdecoder	exon	153958345	153958692	.	-	.	transcript_id "DNTX_00014178";transcript_type "protein_coding";transcript_biotype "protein_coding";exon_number "1";gene_id "XLOC_002708";gene_name "CRTC2";class_code "n";oId "Brain-CerebellarHemisphere_00024902";is.last "FALSE";novel_exon_id "nvl_exon15337";novel_exon_type "A3SS";is.first "TRUE";is.singleExon "FALSE"
chr1	transdecoder	five_prime_UTR	153952775	153952834	.	-	.	transcript_id "DNTX_00014178";transcript_type "protein_coding";transcript_biotype "protein_coding";gene_id "XLOC_002708";gene_name "CRTC2";class_code "n";oId "Brain-CerebellarHemisphere_00024902";is.last "FALSE";is.first "FALSE";is.singleExon "FALSE"
chr1	transdecoder	five_prime_UTR	153953538	153953606	.	-	.	transcript_id "DNTX_00014178";transcript_type "protein_coding";transcript_biotype "protein_coding";gene_id "XLOC_002708";gene_name "CRTC2";class_code "n";oId "Brain-CerebellarHemisphere_00024902";is.last "FALSE";is.first "FALSE";is.singleExon "FALSE"
chr1	transdecoder	five_prime_UTR	153954255	153954316	.	-	.	transcript_id "DNTX_00014178";transcript_type "protein_coding";transcript_biotype "protein_coding";gene_id "XLOC_002708";gene_name "CRTC2";class_code "n";oId "Brain-CerebellarHemisphere_00024902";is.last "FALSE";is.first "FALSE";is.singleExon "FALSE"
chr1	transdecoder	five_prime_UTR	153954873	153954989	.	-	.	transcript_id "DNTX_00014178";transcript_type "protein_coding";transcript_biotype "protein_coding";gene_id "XLOC_002708";gene_name "CRTC2";class_code "n";oId "Brain-CerebellarHemisphere_00024902";is.last "FALSE";is.first "FALSE";is.singleExon "FALSE"
chr1	transdecoder	five_prime_UTR	153955065	153955166	.	-	.	transcript_id "DNTX_00014178";transcript_type "protein_coding";transcript_biotype "protein_coding";gene_id "XLOC_002708";gene_name "CRTC2";class_code "n";oId "Brain-CerebellarHemisphere_00024902";is.last "FALSE";is.first "FALSE";is.singleExon "FALSE"
chr1	transdecoder	five_prime_UTR	153958345	153958692	.	-	.	transcript_id "DNTX_00014178";transcript_type "protein_coding";transcript_biotype "protein_coding";gene_id "XLOC_002708";gene_name "CRTC2";class_code "n";oId "Brain-CerebellarHemisphere_00024902";is.last "FALSE";novel_exon_id "nvl_exon15337";novel_exon_type "A3SS";is.first "TRUE";is.singleExon "FALSE"
chr1	transdecoder	start_codon	153952772	153952774	.	-	2	transcript_id "DNTX_00014178";transcript_type "protein_coding";transcript_biotype "protein_coding";gene_id "XLOC_002708";gene_name "CRTC2";class_code "n";oId "Brain-CerebellarHemisphere_00024902";is.last "FALSE";is.first "FALSE";is.singleExon "FALSE"
chr1	transdecoder	CDS	153948112	153948329	.	-	2	transcript_id "DNTX_00014178";transcript_type "protein_coding";transcript_biotype "protein_coding";gene_id "XLOC_002708";gene_name "CRTC2";class_code "n";oId "Brain-CerebellarHemisphere_00024902";is.last "FALSE";is.first "FALSE";is.singleExon "FALSE"
chr1	transdecoder	CDS	153948458	153948644	.	-	0	transcript_id "DNTX_00014178";transcript_type "protein_coding";transcript_biotype "protein_coding";gene_id "XLOC_002708";gene_name "CRTC2";class_code "n";oId "Brain-CerebellarHemisphere_00024902";is.last "FALSE";is.first "FALSE";is.singleExon "FALSE"
chr1	transdecoder	CDS	153949115	153949384	.	-	0	transcript_id "DNTX_00014178";transcript_type "protein_coding";transcript_biotype "protein_coding";gene_id "XLOC_002708";gene_name "CRTC2";class_code "n";oId "Brain-CerebellarHemisphere_00024902";is.last "FALSE";is.first "FALSE";is.singleExon "FALSE"
chr1	transdecoder	CDS	153951260	153951666	.	-	2	transcript_id "DNTX_00014178";transcript_type "protein_coding";transcript_biotype "protein_coding";gene_id "XLOC_002708";gene_name "CRTC2";class_code "n";oId "Brain-CerebellarHemisphere_00024902";is.last "FALSE";is.first "FALSE";is.singleExon "FALSE"
chr1	transdecoder	CDS	153952018	153952262	.	-	1	transcript_id "DNTX_00014178";transcript_type "protein_coding";transcript_biotype "protein_coding";gene_id "XLOC_002708";gene_name "CRTC2";class_code "n";oId "Brain-CerebellarHemisphere_00024902";is.last "FALSE";is.first "FALSE";is.singleExon "FALSE"
chr1	transdecoder	CDS	153952397	153952446	.	-	0	transcript_id "DNTX_00014178";transcript_type "protein_coding";transcript_biotype "protein_coding";gene_id "XLOC_002708";gene_name "CRTC2";class_code "n";oId "Brain-CerebellarHemisphere_00024902";is.last "FALSE";is.first "FALSE";is.singleExon "FALSE"
chr1	transdecoder	CDS	153952571	153952774	.	-	0	transcript_id "DNTX_00014178";transcript_type "protein_coding";transcript_biotype "protein_coding";gene_id "XLOC_002708";gene_name "CRTC2";class_code "n";oId "Brain-CerebellarHemisphere_00024902";is.last "FALSE";is.first "FALSE";is.singleExon "FALSE"
chr1	transdecoder	stop_codon	153948109	153948111	.	-	2	transcript_id "DNTX_00014178";transcript_type "protein_coding";transcript_biotype "protein_coding";gene_id "XLOC_002708";gene_name "CRTC2";class_code "n";oId "Brain-CerebellarHemisphere_00024902";is.last "FALSE";is.first "FALSE";is.singleExon "FALSE"
chr1	transdecoder	three_prime_UTR	153947675	153948108	.	-	.	transcript_id "DNTX_00014178";transcript_type "protein_coding";transcript_biotype "protein_coding";gene_id "XLOC_002708";gene_name "CRTC2";class_code "n";oId "Brain-CerebellarHemisphere_00024902";is.last "FALSE";is.first "FALSE";is.singleExon "FALSE"
chr1	transdecoder	transcript	153947675	153963572	.	-	.	transcript_id "DNTX_00011411";transcript_type "protein_coding";transcript_biotype "protein_coding";gene_id "XLOC_002708";gene_name "CRTC2";class_code "m";oId "Lung_00034692";is.last "FALSE";is.first "FALSE";is.singleExon "FALSE"
chr1	transdecoder	exon	153947675	153948329	.	-	.	transcript_id "DNTX_00011411";transcript_type "protein_coding";transcript_biotype "protein_coding";exon_number "16";gene_id "XLOC_002708";gene_name "CRTC2";class_code "m";oId "Lung_00034692";is.last "TRUE";is.first "FALSE";is.singleExon "FALSE"
chr1	transdecoder	exon	153948458	153948644	.	-	.	transcript_id "DNTX_00011411";transcript_type "protein_coding";transcript_biotype "protein_coding";exon_number "15";gene_id "XLOC_002708";gene_name "CRTC2";class_code "m";oId "Lung_00034692";is.last "FALSE";is.first "FALSE";is.singleExon "FALSE"
chr1	transdecoder	exon	153949115	153949384	.	-	.	transcript_id "DNTX_00011411";transcript_type "protein_coding";transcript_biotype "protein_coding";exon_number "14";gene_id "XLOC_002708";gene_name "CRTC2";class_code "m";oId "Lung_00034692";is.last "FALSE";is.first "FALSE";is.singleExon "FALSE"
chr1	transdecoder	exon	153951260	153951666	.	-	.	transcript_id "DNTX_00011411";transcript_type "protein_coding";transcript_biotype "protein_coding";exon_number "13";gene_id "XLOC_002708";gene_name "CRTC2";class_code "m";oId "Lung_00034692";is.last "FALSE";is.first "FALSE";is.singleExon "FALSE"
chr1	transdecoder	exon	153952018	153952262	.	-	.	transcript_id "DNTX_00011411";transcript_type "protein_coding";transcript_biotype "protein_coding";exon_number "12";gene_id "XLOC_002708";gene_name "CRTC2";class_code "m";oId "Lung_00034692";is.last "FALSE";is.first "FALSE";is.singleExon "FALSE"
chr1	transdecoder	exon	153952397	153952446	.	-	.	transcript_id "DNTX_00011411";transcript_type "protein_coding";transcript_biotype "protein_coding";exon_number "11";gene_id "XLOC_002708";gene_name "CRTC2";class_code "m";oId "Lung_00034692";is.last "FALSE";is.first "FALSE";is.singleExon "FALSE"
chr1	transdecoder	exon	153952571	153952834	.	-	.	transcript_id "DNTX_00011411";transcript_type "protein_coding";transcript_biotype "protein_coding";exon_number "10";gene_id "XLOC_002708";gene_name "CRTC2";class_code "m";oId "Lung_00034692";is.last "FALSE";novel_exon_id "nvl_exon15332";novel_exon_type "RI";is.first "FALSE";is.singleExon "FALSE"
chr1	transdecoder	exon	153953266	153953369	.	-	.	transcript_id "DNTX_00011411";transcript_type "protein_coding";transcript_biotype "protein_coding";exon_number "9";gene_id "XLOC_002708";gene_name "CRTC2";class_code "m";oId "Lung_00034692";is.last "FALSE";is.first "FALSE";is.singleExon "FALSE"
chr1	transdecoder	exon	153953538	153953606	.	-	.	transcript_id "DNTX_00011411";transcript_type "protein_coding";transcript_biotype "protein_coding";exon_number "8";gene_id "XLOC_002708";gene_name "CRTC2";class_code "m";oId "Lung_00034692";is.last "FALSE";is.first "FALSE";is.singleExon "FALSE"
chr1	transdecoder	exon	153954255	153954316	.	-	.	transcript_id "DNTX_00011411";transcript_type "protein_coding";transcript_biotype "protein_coding";exon_number "7";gene_id "XLOC_002708";gene_name "CRTC2";class_code "m";oId "Lung_00034692";is.last "FALSE";is.first "FALSE";is.singleExon "FALSE"
chr1	transdecoder	exon	153954873	153954989	.	-	.	transcript_id "DNTX_00011411";transcript_type "protein_coding";transcript_biotype "protein_coding";exon_number "6";gene_id "XLOC_002708";gene_name "CRTC2";class_code "m";oId "Lung_00034692";is.last "FALSE";is.first "FALSE";is.singleExon "FALSE"
chr1	transdecoder	exon	153955065	153955166	.	-	.	transcript_id "DNTX_00011411";transcript_type "protein_coding";transcript_biotype "protein_coding";exon_number "5";gene_id "XLOC_002708";gene_name "CRTC2";class_code "m";oId "Lung_00034692";is.last "FALSE";is.first "FALSE";is.singleExon "FALSE"
chr1	transdecoder	exon	153958345	153960754	.	-	.	transcript_id "DNTX_00011411";transcript_type "protein_coding";transcript_biotype "protein_coding";exon_number "4";gene_id "XLOC_002708";gene_name "CRTC2";class_code "m";oId "Lung_00034692";is.last "FALSE";novel_exon_id "nvl_exon15326";novel_exon_type "RI";is.first "FALSE";is.singleExon "FALSE"
chr1	transdecoder	exon	153962220	153962350	.	-	.	transcript_id "DNTX_00011411";transcript_type "protein_coding";transcript_biotype "protein_coding";exon_number "3";gene_id "XLOC_002708";gene_name "CRTC2";class_code "m";oId "Lung_00034692";is.last "FALSE";is.first "FALSE";is.singleExon "FALSE"
chr1	transdecoder	exon	153962529	153962747	.	-	.	transcript_id "DNTX_00011411";transcript_type "protein_coding";transcript_biotype "protein_coding";exon_number "2";gene_id "XLOC_002708";gene_name "CRTC2";class_code "m";oId "Lung_00034692";is.last "FALSE";is.first "FALSE";is.singleExon "FALSE"
chr1	transdecoder	exon	153963495	153963572	.	-	.	transcript_id "DNTX_00011411";transcript_type "protein_coding";transcript_biotype "protein_coding";exon_number "1";gene_id "XLOC_002708";gene_name "CRTC2";class_code "m";oId "Lung_00034692";is.last "FALSE";is.first "TRUE";is.singleExon "FALSE"
chr1	transdecoder	five_prime_UTR	153952775	153952834	.	-	.	transcript_id "DNTX_00011411";transcript_type "protein_coding";transcript_biotype "protein_coding";gene_id "XLOC_002708";gene_name "CRTC2";class_code "m";oId "Lung_00034692";is.last "FALSE";is.first "FALSE";is.singleExon "FALSE"
chr1	transdecoder	five_prime_UTR	153953266	153953369	.	-	.	transcript_id "DNTX_00011411";transcript_type "protein_coding";transcript_biotype "protein_coding";gene_id "XLOC_002708";gene_name "CRTC2";class_code "m";oId "Lung_00034692";is.last "FALSE";is.first "FALSE";is.singleExon "FALSE"
chr1	transdecoder	five_prime_UTR	153953538	153953606	.	-	.	transcript_id "DNTX_00011411";transcript_type "protein_coding";transcript_biotype "protein_coding";gene_id "XLOC_002708";gene_name "CRTC2";class_code "m";oId "Lung_00034692";is.last "FALSE";is.first "FALSE";is.singleExon "FALSE"
chr1	transdecoder	five_prime_UTR	153954255	153954316	.	-	.	transcript_id "DNTX_00011411";transcript_type "protein_coding";transcript_biotype "protein_coding";gene_id "XLOC_002708";gene_name "CRTC2";class_code "m";oId "Lung_00034692";is.last "FALSE";is.first "FALSE";is.singleExon "FALSE"
chr1	transdecoder	five_prime_UTR	153954873	153954989	.	-	.	transcript_id "DNTX_00011411";transcript_type "protein_coding";transcript_biotype "protein_coding";gene_id "XLOC_002708";gene_name "CRTC2";class_code "m";oId "Lung_00034692";is.last "FALSE";is.first "FALSE";is.singleExon "FALSE"
chr1	transdecoder	five_prime_UTR	153955065	153955166	.	-	.	transcript_id "DNTX_00011411";transcript_type "protein_coding";transcript_biotype "protein_coding";gene_id "XLOC_002708";gene_name "CRTC2";class_code "m";oId "Lung_00034692";is.last "FALSE";is.first "FALSE";is.singleExon "FALSE"
chr1	transdecoder	five_prime_UTR	153958345	153960754	.	-	.	transcript_id "DNTX_00011411";transcript_type "protein_coding";transcript_biotype "protein_coding";gene_id "XLOC_002708";gene_name "CRTC2";class_code "m";oId "Lung_00034692";is.last "FALSE";novel_exon_id "nvl_exon15326";novel_exon_type "RI";is.first "FALSE";is.singleExon "FALSE"
chr1	transdecoder	five_prime_UTR	153962220	153962350	.	-	.	transcript_id "DNTX_00011411";transcript_type "protein_coding";transcript_biotype "protein_coding";gene_id "XLOC_002708";gene_name "CRTC2";class_code "m";oId "Lung_00034692";is.last "FALSE";is.first "FALSE";is.singleExon "FALSE"
chr1	transdecoder	five_prime_UTR	153962529	153962747	.	-	.	transcript_id "DNTX_00011411";transcript_type "protein_coding";transcript_biotype "protein_coding";gene_id "XLOC_002708";gene_name "CRTC2";class_code "m";oId "Lung_00034692";is.last "FALSE";is.first "FALSE";is.singleExon "FALSE"
chr1	transdecoder	five_prime_UTR	153963495	153963572	.	-	.	transcript_id "DNTX_00011411";transcript_type "protein_coding";transcript_biotype "protein_coding";gene_id "XLOC_002708";gene_name "CRTC2";class_code "m";oId "Lung_00034692";is.last "FALSE";is.first "TRUE";is.singleExon "FALSE"
chr1	transdecoder	start_codon	153952772	153952774	.	-	2	transcript_id "DNTX_00011411";transcript_type "protein_coding";transcript_biotype "protein_coding";gene_id "XLOC_002708";gene_name "CRTC2";class_code "m";oId "Lung_00034692";is.last "FALSE";is.first "FALSE";is.singleExon "FALSE"
chr1	transdecoder	CDS	153948112	153948329	.	-	2	transcript_id "DNTX_00011411";transcript_type "protein_coding";transcript_biotype "protein_coding";gene_id "XLOC_002708";gene_name "CRTC2";class_code "m";oId "Lung_00034692";is.last "FALSE";is.first "FALSE";is.singleExon "FALSE"
chr1	transdecoder	CDS	153948458	153948644	.	-	0	transcript_id "DNTX_00011411";transcript_type "protein_coding";transcript_biotype "protein_coding";gene_id "XLOC_002708";gene_name "CRTC2";class_code "m";oId "Lung_00034692";is.last "FALSE";is.first "FALSE";is.singleExon "FALSE"
chr1	transdecoder	CDS	153949115	153949384	.	-	0	transcript_id "DNTX_00011411";transcript_type "protein_coding";transcript_biotype "protein_coding";gene_id "XLOC_002708";gene_name "CRTC2";class_code "m";oId "Lung_00034692";is.last "FALSE";is.first "FALSE";is.singleExon "FALSE"
chr1	transdecoder	CDS	153951260	153951666	.	-	2	transcript_id "DNTX_00011411";transcript_type "protein_coding";transcript_biotype "protein_coding";gene_id "XLOC_002708";gene_name "CRTC2";class_code "m";oId "Lung_00034692";is.last "FALSE";is.first "FALSE";is.singleExon "FALSE"
chr1	transdecoder	CDS	153952018	153952262	.	-	1	transcript_id "DNTX_00011411";transcript_type "protein_coding";transcript_biotype "protein_coding";gene_id "XLOC_002708";gene_name "CRTC2";class_code "m";oId "Lung_00034692";is.last "FALSE";is.first "FALSE";is.singleExon "FALSE"
chr1	transdecoder	CDS	153952397	153952446	.	-	0	transcript_id "DNTX_00011411";transcript_type "protein_coding";transcript_biotype "protein_coding";gene_id "XLOC_002708";gene_name "CRTC2";class_code "m";oId "Lung_00034692";is.last "FALSE";is.first "FALSE";is.singleExon "FALSE"
chr1	transdecoder	CDS	153952571	153952774	.	-	0	transcript_id "DNTX_00011411";transcript_type "protein_coding";transcript_biotype "protein_coding";gene_id "XLOC_002708";gene_name "CRTC2";class_code "m";oId "Lung_00034692";is.last "FALSE";is.first "FALSE";is.singleExon "FALSE"
chr1	transdecoder	stop_codon	153948109	153948111	.	-	2	transcript_id "DNTX_00011411";transcript_type "protein_coding";transcript_biotype "protein_coding";gene_id "XLOC_002708";gene_name "CRTC2";class_code "m";oId "Lung_00034692";is.last "FALSE";is.first "FALSE";is.singleExon "FALSE"
chr1	transdecoder	three_prime_UTR	153947675	153948108	.	-	.	transcript_id "DNTX_00011411";transcript_type "protein_coding";transcript_biotype "protein_coding";gene_id "XLOC_002708";gene_name "CRTC2";class_code "m";oId "Lung_00034692";is.last "FALSE";is.first "FALSE";is.singleExon "FALSE"
chr1	transdecoder	transcript	153947675	153963572	.	-	.	transcript_id "DNTX_00011412";transcript_type "protein_coding";transcript_biotype "protein_coding";gene_id "XLOC_002708";gene_name "CRTC2";class_code "j";oId "Lung_00042102";is.last "FALSE";is.first "FALSE";is.singleExon "FALSE"
chr1	transdecoder	exon	153947675	153948329	.	-	.	transcript_id "DNTX_00011412";transcript_type "protein_coding";transcript_biotype "protein_coding";exon_number "16";gene_id "XLOC_002708";gene_name "CRTC2";class_code "j";oId "Lung_00042102";is.last "TRUE";is.first "FALSE";is.singleExon "FALSE"
chr1	transdecoder	exon	153948458	153948644	.	-	.	transcript_id "DNTX_00011412";transcript_type "protein_coding";transcript_biotype "protein_coding";exon_number "15";gene_id "XLOC_002708";gene_name "CRTC2";class_code "j";oId "Lung_00042102";is.last "FALSE";is.first "FALSE";is.singleExon "FALSE"
chr1	transdecoder	exon	153949115	153949384	.	-	.	transcript_id "DNTX_00011412";transcript_type "protein_coding";transcript_biotype "protein_coding";exon_number "14";gene_id "XLOC_002708";gene_name "CRTC2";class_code "j";oId "Lung_00042102";is.last "FALSE";is.first "FALSE";is.singleExon "FALSE"
chr1	transdecoder	exon	153951260	153951666	.	-	.	transcript_id "DNTX_00011412";transcript_type "protein_coding";transcript_biotype "protein_coding";exon_number "13";gene_id "XLOC_002708";gene_name "CRTC2";class_code "j";oId "Lung_00042102";is.last "FALSE";is.first "FALSE";is.singleExon "FALSE"
chr1	transdecoder	exon	153952018	153952262	.	-	.	transcript_id "DNTX_00011412";transcript_type "protein_coding";transcript_biotype "protein_coding";exon_number "12";gene_id "XLOC_002708";gene_name "CRTC2";class_code "j";oId "Lung_00042102";is.last "FALSE";is.first "FALSE";is.singleExon "FALSE"
chr1	transdecoder	exon	153952397	153952446	.	-	.	transcript_id "DNTX_00011412";transcript_type "protein_coding";transcript_biotype "protein_coding";exon_number "11";gene_id "XLOC_002708";gene_name "CRTC2";class_code "j";oId "Lung_00042102";is.last "FALSE";is.first "FALSE";is.singleExon "FALSE"
chr1	transdecoder	exon	153952571	153952635	.	-	.	transcript_id "DNTX_00011412";transcript_type "protein_coding";transcript_biotype "protein_coding";exon_number "10";gene_id "XLOC_002708";gene_name "CRTC2";class_code "j";oId "Lung_00042102";is.last "FALSE";is.first "FALSE";is.singleExon "FALSE"
chr1	transdecoder	exon	153952805	153952834	.	-	.	transcript_id "DNTX_00011412";transcript_type "protein_coding";transcript_biotype "protein_coding";exon_number "9";gene_id "XLOC_002708";gene_name "CRTC2";class_code "j";oId "Lung_00042102";is.last "FALSE";is.first "FALSE";is.singleExon "FALSE"
chr1	transdecoder	exon	153953266	153953369	.	-	.	transcript_id "DNTX_00011412";transcript_type "protein_coding";transcript_biotype "protein_coding";exon_number "8";gene_id "XLOC_002708";gene_name "CRTC2";class_code "j";oId "Lung_00042102";is.last "FALSE";is.first "FALSE";is.singleExon "FALSE"
chr1	transdecoder	exon	153953538	153953606	.	-	.	transcript_id "DNTX_00011412";transcript_type "protein_coding";transcript_biotype "protein_coding";exon_number "7";gene_id "XLOC_002708";gene_name "CRTC2";class_code "j";oId "Lung_00042102";is.last "FALSE";is.first "FALSE";is.singleExon "FALSE"
chr1	transdecoder	exon	153954255	153954316	.	-	.	transcript_id "DNTX_00011412";transcript_type "protein_coding";transcript_biotype "protein_coding";exon_number "6";gene_id "XLOC_002708";gene_name "CRTC2";class_code "j";oId "Lung_00042102";is.last "FALSE";is.first "FALSE";is.singleExon "FALSE"
chr1	transdecoder	exon	153954873	153954989	.	-	.	transcript_id "DNTX_00011412";transcript_type "protein_coding";transcript_biotype "protein_coding";exon_number "5";gene_id "XLOC_002708";gene_name "CRTC2";class_code "j";oId "Lung_00042102";is.last "FALSE";is.first "FALSE";is.singleExon "FALSE"
chr1	transdecoder	exon	153958633	153960754	.	-	.	transcript_id "DNTX_00011412";transcript_type "protein_coding";transcript_biotype "protein_coding";exon_number "4";gene_id "XLOC_002708";gene_name "CRTC2";class_code "j";oId "Lung_00042102";is.last "FALSE";novel_exon_id "nvl_exon15330";novel_exon_type "A5SS";is.first "FALSE";is.singleExon "FALSE"
chr1	transdecoder	exon	153962220	153962350	.	-	.	transcript_id "DNTX_00011412";transcript_type "protein_coding";transcript_biotype "protein_coding";exon_number "3";gene_id "XLOC_002708";gene_name "CRTC2";class_code "j";oId "Lung_00042102";is.last "FALSE";is.first "FALSE";is.singleExon "FALSE"
chr1	transdecoder	exon	153962529	153962747	.	-	.	transcript_id "DNTX_00011412";transcript_type "protein_coding";transcript_biotype "protein_coding";exon_number "2";gene_id "XLOC_002708";gene_name "CRTC2";class_code "j";oId "Lung_00042102";is.last "FALSE";is.first "FALSE";is.singleExon "FALSE"
chr1	transdecoder	exon	153963495	153963572	.	-	.	transcript_id "DNTX_00011412";transcript_type "protein_coding";transcript_biotype "protein_coding";exon_number "1";gene_id "XLOC_002708";gene_name "CRTC2";class_code "j";oId "Lung_00042102";is.last "FALSE";is.first "TRUE";is.singleExon "FALSE"
chr1	transdecoder	five_prime_UTR	153954906	153954989	.	-	.	transcript_id "DNTX_00011412";transcript_type "protein_coding";transcript_biotype "protein_coding";gene_id "XLOC_002708";gene_name "CRTC2";class_code "j";oId "Lung_00042102";is.last "FALSE";is.first "FALSE";is.singleExon "FALSE"
chr1	transdecoder	five_prime_UTR	153958633	153960754	.	-	.	transcript_id "DNTX_00011412";transcript_type "protein_coding";transcript_biotype "protein_coding";gene_id "XLOC_002708";gene_name "CRTC2";class_code "j";oId "Lung_00042102";is.last "FALSE";novel_exon_id "nvl_exon15330";novel_exon_type "A5SS";is.first "FALSE";is.singleExon "FALSE"
chr1	transdecoder	five_prime_UTR	153962220	153962350	.	-	.	transcript_id "DNTX_00011412";transcript_type "protein_coding";transcript_biotype "protein_coding";gene_id "XLOC_002708";gene_name "CRTC2";class_code "j";oId "Lung_00042102";is.last "FALSE";is.first "FALSE";is.singleExon "FALSE"
chr1	transdecoder	five_prime_UTR	153962529	153962747	.	-	.	transcript_id "DNTX_00011412";transcript_type "protein_coding";transcript_biotype "protein_coding";gene_id "XLOC_002708";gene_name "CRTC2";class_code "j";oId "Lung_00042102";is.last "FALSE";is.first "FALSE";is.singleExon "FALSE"
chr1	transdecoder	five_prime_UTR	153963495	153963572	.	-	.	transcript_id "DNTX_00011412";transcript_type "protein_coding";transcript_biotype "protein_coding";gene_id "XLOC_002708";gene_name "CRTC2";class_code "j";oId "Lung_00042102";is.last "FALSE";is.first "TRUE";is.singleExon "FALSE"
chr1	transdecoder	start_codon	153954903	153954905	.	-	2	transcript_id "DNTX_00011412";transcript_type "protein_coding";transcript_biotype "protein_coding";gene_id "XLOC_002708";gene_name "CRTC2";class_code "j";oId "Lung_00042102";is.last "FALSE";is.first "FALSE";is.singleExon "FALSE"
chr1	transdecoder	CDS	153948112	153948329	.	-	2	transcript_id "DNTX_00011412";transcript_type "protein_coding";transcript_biotype "protein_coding";gene_id "XLOC_002708";gene_name "CRTC2";class_code "j";oId "Lung_00042102";is.last "FALSE";is.first "FALSE";is.singleExon "FALSE"
chr1	transdecoder	CDS	153948458	153948644	.	-	0	transcript_id "DNTX_00011412";transcript_type "protein_coding";transcript_biotype "protein_coding";gene_id "XLOC_002708";gene_name "CRTC2";class_code "j";oId "Lung_00042102";is.last "FALSE";is.first "FALSE";is.singleExon "FALSE"
chr1	transdecoder	CDS	153949115	153949384	.	-	0	transcript_id "DNTX_00011412";transcript_type "protein_coding";transcript_biotype "protein_coding";gene_id "XLOC_002708";gene_name "CRTC2";class_code "j";oId "Lung_00042102";is.last "FALSE";is.first "FALSE";is.singleExon "FALSE"
chr1	transdecoder	CDS	153951260	153951666	.	-	2	transcript_id "DNTX_00011412";transcript_type "protein_coding";transcript_biotype "protein_coding";gene_id "XLOC_002708";gene_name "CRTC2";class_code "j";oId "Lung_00042102";is.last "FALSE";is.first "FALSE";is.singleExon "FALSE"
chr1	transdecoder	CDS	153952018	153952262	.	-	1	transcript_id "DNTX_00011412";transcript_type "protein_coding";transcript_biotype "protein_coding";gene_id "XLOC_002708";gene_name "CRTC2";class_code "j";oId "Lung_00042102";is.last "FALSE";is.first "FALSE";is.singleExon "FALSE"
chr1	transdecoder	CDS	153952397	153952446	.	-	0	transcript_id "DNTX_00011412";transcript_type "protein_coding";transcript_biotype "protein_coding";gene_id "XLOC_002708";gene_name "CRTC2";class_code "j";oId "Lung_00042102";is.last "FALSE";is.first "FALSE";is.singleExon "FALSE"
chr1	transdecoder	CDS	153952571	153952635	.	-	2	transcript_id "DNTX_00011412";transcript_type "protein_coding";transcript_biotype "protein_coding";gene_id "XLOC_002708";gene_name "CRTC2";class_code "j";oId "Lung_00042102";is.last "FALSE";is.first "FALSE";is.singleExon "FALSE"
chr1	transdecoder	CDS	153952805	153952834	.	-	2	transcript_id "DNTX_00011412";transcript_type "protein_coding";transcript_biotype "protein_coding";gene_id "XLOC_002708";gene_name "CRTC2";class_code "j";oId "Lung_00042102";is.last "FALSE";is.first "FALSE";is.singleExon "FALSE"
chr1	transdecoder	CDS	153953266	153953369	.	-	1	transcript_id "DNTX_00011412";transcript_type "protein_coding";transcript_biotype "protein_coding";gene_id "XLOC_002708";gene_name "CRTC2";class_code "j";oId "Lung_00042102";is.last "FALSE";is.first "FALSE";is.singleExon "FALSE"
chr1	transdecoder	CDS	153953538	153953606	.	-	1	transcript_id "DNTX_00011412";transcript_type "protein_coding";transcript_biotype "protein_coding";gene_id "XLOC_002708";gene_name "CRTC2";class_code "j";oId "Lung_00042102";is.last "FALSE";is.first "FALSE";is.singleExon "FALSE"
chr1	transdecoder	CDS	153954255	153954316	.	-	0	transcript_id "DNTX_00011412";transcript_type "protein_coding";transcript_biotype "protein_coding";gene_id "XLOC_002708";gene_name "CRTC2";class_code "j";oId "Lung_00042102";is.last "FALSE";is.first "FALSE";is.singleExon "FALSE"
chr1	transdecoder	CDS	153954873	153954905	.	-	0	transcript_id "DNTX_00011412";transcript_type "protein_coding";transcript_biotype "protein_coding";gene_id "XLOC_002708";gene_name "CRTC2";class_code "j";oId "Lung_00042102";is.last "FALSE";is.first "FALSE";is.singleExon "FALSE"
chr1	transdecoder	stop_codon	153948109	153948111	.	-	2	transcript_id "DNTX_00011412";transcript_type "protein_coding";transcript_biotype "protein_coding";gene_id "XLOC_002708";gene_name "CRTC2";class_code "j";oId "Lung_00042102";is.last "FALSE";is.first "FALSE";is.singleExon "FALSE"
chr1	transdecoder	three_prime_UTR	153947675	153948108	.	-	.	transcript_id "DNTX_00011412";transcript_type "protein_coding";transcript_biotype "protein_coding";gene_id "XLOC_002708";gene_name "CRTC2";class_code "j";oId "Lung_00042102";is.last "FALSE";is.first "FALSE";is.singleExon "FALSE"
chr1	transdecoder	transcript	153947678	153958564	.	-	.	transcript_id "DNTX_00008735";transcript_type "protein_coding";transcript_biotype "protein_coding";gene_id "XLOC_002708";gene_name "CRTC2";class_code "=";oId "Retina_Adult.Tissue_00010595";is.last "FALSE";is.first "FALSE";is.singleExon "FALSE"
chr1	transdecoder	exon	153947678	153948329	.	-	.	transcript_id "DNTX_00008735";transcript_type "protein_coding";transcript_biotype "protein_coding";exon_number "12";gene_id "XLOC_002708";gene_name "CRTC2";class_code "=";oId "Retina_Adult.Tissue_00010595";is.last "TRUE";is.first "FALSE";is.singleExon "FALSE"
chr1	transdecoder	exon	153948458	153948644	.	-	.	transcript_id "DNTX_00008735";transcript_type "protein_coding";transcript_biotype "protein_coding";exon_number "11";gene_id "XLOC_002708";gene_name "CRTC2";class_code "=";oId "Retina_Adult.Tissue_00010595";is.last "FALSE";is.first "FALSE";is.singleExon "FALSE"
chr1	transdecoder	exon	153949115	153949384	.	-	.	transcript_id "DNTX_00008735";transcript_type "protein_coding";transcript_biotype "protein_coding";exon_number "10";gene_id "XLOC_002708";gene_name "CRTC2";class_code "=";oId "Retina_Adult.Tissue_00010595";is.last "FALSE";is.first "FALSE";is.singleExon "FALSE"
chr1	transdecoder	exon	153952018	153952262	.	-	.	transcript_id "DNTX_00008735";transcript_type "protein_coding";transcript_biotype "protein_coding";exon_number "9";gene_id "XLOC_002708";gene_name "CRTC2";class_code "=";oId "Retina_Adult.Tissue_00010595";is.last "FALSE";is.first "FALSE";is.singleExon "FALSE"
chr1	transdecoder	exon	153952397	153952446	.	-	.	transcript_id "DNTX_00008735";transcript_type "protein_coding";transcript_biotype "protein_coding";exon_number "8";gene_id "XLOC_002708";gene_name "CRTC2";class_code "=";oId "Retina_Adult.Tissue_00010595";is.last "FALSE";is.first "FALSE";is.singleExon "FALSE"
chr1	transdecoder	exon	153952571	153952650	.	-	.	transcript_id "DNTX_00008735";transcript_type "protein_coding";transcript_biotype "protein_coding";exon_number "7";gene_id "XLOC_002708";gene_name "CRTC2";class_code "=";oId "Retina_Adult.Tissue_00010595";is.last "FALSE";is.first "FALSE";is.singleExon "FALSE"
chr1	transdecoder	exon	153952805	153952834	.	-	.	transcript_id "DNTX_00008735";transcript_type "protein_coding";transcript_biotype "protein_coding";exon_number "6";gene_id "XLOC_002708";gene_name "CRTC2";class_code "=";oId "Retina_Adult.Tissue_00010595";is.last "FALSE";is.first "FALSE";is.singleExon "FALSE"
chr1	transdecoder	exon	153953266	153953369	.	-	.	transcript_id "DNTX_00008735";transcript_type "protein_coding";transcript_biotype "protein_coding";exon_number "5";gene_id "XLOC_002708";gene_name "CRTC2";class_code "=";oId "Retina_Adult.Tissue_00010595";is.last "FALSE";is.first "FALSE";is.singleExon "FALSE"
chr1	transdecoder	exon	153953538	153953606	.	-	.	transcript_id "DNTX_00008735";transcript_type "protein_coding";transcript_biotype "protein_coding";exon_number "4";gene_id "XLOC_002708";gene_name "CRTC2";class_code "=";oId "Retina_Adult.Tissue_00010595";is.last "FALSE";is.first "FALSE";is.singleExon "FALSE"
chr1	transdecoder	exon	153954255	153954316	.	-	.	transcript_id "DNTX_00008735";transcript_type "protein_coding";transcript_biotype "protein_coding";exon_number "3";gene_id "XLOC_002708";gene_name "CRTC2";class_code "=";oId "Retina_Adult.Tissue_00010595";is.last "FALSE";is.first "FALSE";is.singleExon "FALSE"
chr1	transdecoder	exon	153954873	153955166	.	-	.	transcript_id "DNTX_00008735";transcript_type "protein_coding";transcript_biotype "protein_coding";exon_number "2";gene_id "XLOC_002708";gene_name "CRTC2";class_code "=";oId "Retina_Adult.Tissue_00010595";is.last "FALSE";is.first "FALSE";is.singleExon "FALSE"
chr1	transdecoder	exon	153958345	153958564	.	-	.	transcript_id "DNTX_00008735";transcript_type "protein_coding";transcript_biotype "protein_coding";exon_number "1";gene_id "XLOC_002708";gene_name "CRTC2";class_code "=";oId "Retina_Adult.Tissue_00010595";is.last "FALSE";is.first "TRUE";is.singleExon "FALSE"
chr1	transdecoder	five_prime_UTR	153952030	153952262	.	-	.	transcript_id "DNTX_00008735";transcript_type "protein_coding";transcript_biotype "protein_coding";gene_id "XLOC_002708";gene_name "CRTC2";class_code "=";oId "Retina_Adult.Tissue_00010595";is.last "FALSE";is.first "FALSE";is.singleExon "FALSE"
chr1	transdecoder	five_prime_UTR	153952397	153952446	.	-	.	transcript_id "DNTX_00008735";transcript_type "protein_coding";transcript_biotype "protein_coding";gene_id "XLOC_002708";gene_name "CRTC2";class_code "=";oId "Retina_Adult.Tissue_00010595";is.last "FALSE";is.first "FALSE";is.singleExon "FALSE"
chr1	transdecoder	five_prime_UTR	153952571	153952650	.	-	.	transcript_id "DNTX_00008735";transcript_type "protein_coding";transcript_biotype "protein_coding";gene_id "XLOC_002708";gene_name "CRTC2";class_code "=";oId "Retina_Adult.Tissue_00010595";is.last "FALSE";is.first "FALSE";is.singleExon "FALSE"
chr1	transdecoder	five_prime_UTR	153952805	153952834	.	-	.	transcript_id "DNTX_00008735";transcript_type "protein_coding";transcript_biotype "protein_coding";gene_id "XLOC_002708";gene_name "CRTC2";class_code "=";oId "Retina_Adult.Tissue_00010595";is.last "FALSE";is.first "FALSE";is.singleExon "FALSE"
chr1	transdecoder	five_prime_UTR	153953266	153953369	.	-	.	transcript_id "DNTX_00008735";transcript_type "protein_coding";transcript_biotype "protein_coding";gene_id "XLOC_002708";gene_name "CRTC2";class_code "=";oId "Retina_Adult.Tissue_00010595";is.last "FALSE";is.first "FALSE";is.singleExon "FALSE"
chr1	transdecoder	five_prime_UTR	153953538	153953606	.	-	.	transcript_id "DNTX_00008735";transcript_type "protein_coding";transcript_biotype "protein_coding";gene_id "XLOC_002708";gene_name "CRTC2";class_code "=";oId "Retina_Adult.Tissue_00010595";is.last "FALSE";is.first "FALSE";is.singleExon "FALSE"
chr1	transdecoder	five_prime_UTR	153954255	153954316	.	-	.	transcript_id "DNTX_00008735";transcript_type "protein_coding";transcript_biotype "protein_coding";gene_id "XLOC_002708";gene_name "CRTC2";class_code "=";oId "Retina_Adult.Tissue_00010595";is.last "FALSE";is.first "FALSE";is.singleExon "FALSE"
chr1	transdecoder	five_prime_UTR	153954873	153955166	.	-	.	transcript_id "DNTX_00008735";transcript_type "protein_coding";transcript_biotype "protein_coding";gene_id "XLOC_002708";gene_name "CRTC2";class_code "=";oId "Retina_Adult.Tissue_00010595";is.last "FALSE";is.first "FALSE";is.singleExon "FALSE"
chr1	transdecoder	five_prime_UTR	153958345	153958564	.	-	.	transcript_id "DNTX_00008735";transcript_type "protein_coding";transcript_biotype "protein_coding";gene_id "XLOC_002708";gene_name "CRTC2";class_code "=";oId "Retina_Adult.Tissue_00010595";is.last "FALSE";is.first "TRUE";is.singleExon "FALSE"
chr1	transdecoder	start_codon	153952027	153952029	.	-	2	transcript_id "DNTX_00008735";transcript_type "protein_coding";transcript_biotype "protein_coding";gene_id "XLOC_002708";gene_name "CRTC2";class_code "=";oId "Retina_Adult.Tissue_00010595";is.last "FALSE";is.first "FALSE";is.singleExon "FALSE"
chr1	transdecoder	CDS	153948112	153948329	.	-	2	transcript_id "DNTX_00008735";transcript_type "protein_coding";transcript_biotype "protein_coding";gene_id "XLOC_002708";gene_name "CRTC2";class_code "=";oId "Retina_Adult.Tissue_00010595";is.last "FALSE";is.first "FALSE";is.singleExon "FALSE"
chr1	transdecoder	CDS	153948458	153948644	.	-	0	transcript_id "DNTX_00008735";transcript_type "protein_coding";transcript_biotype "protein_coding";gene_id "XLOC_002708";gene_name "CRTC2";class_code "=";oId "Retina_Adult.Tissue_00010595";is.last "FALSE";is.first "FALSE";is.singleExon "FALSE"
chr1	transdecoder	CDS	153949115	153949384	.	-	0	transcript_id "DNTX_00008735";transcript_type "protein_coding";transcript_biotype "protein_coding";gene_id "XLOC_002708";gene_name "CRTC2";class_code "=";oId "Retina_Adult.Tissue_00010595";is.last "FALSE";is.first "FALSE";is.singleExon "FALSE"
chr1	transdecoder	CDS	153952018	153952029	.	-	0	transcript_id "DNTX_00008735";transcript_type "protein_coding";transcript_biotype "protein_coding";gene_id "XLOC_002708";gene_name "CRTC2";class_code "=";oId "Retina_Adult.Tissue_00010595";is.last "FALSE";is.first "FALSE";is.singleExon "FALSE"
chr1	transdecoder	stop_codon	153948109	153948111	.	-	2	transcript_id "DNTX_00008735";transcript_type "protein_coding";transcript_biotype "protein_coding";gene_id "XLOC_002708";gene_name "CRTC2";class_code "=";oId "Retina_Adult.Tissue_00010595";is.last "FALSE";is.first "FALSE";is.singleExon "FALSE"
chr1	transdecoder	three_prime_UTR	153947678	153948108	.	-	.	transcript_id "DNTX_00008735";transcript_type "protein_coding";transcript_biotype "protein_coding";gene_id "XLOC_002708";gene_name "CRTC2";class_code "=";oId "Retina_Adult.Tissue_00010595";is.last "FALSE";is.first "FALSE";is.singleExon "FALSE"
chr1	StringTie	transcript	153947734	153958483	.	-	.	transcript_id "DNTX_00026481";transcript_type "noncoding";transcript_biotype "noncoding";gene_id "XLOC_002708";gene_name "CRTC2";class_code "j";oId "Lens_Stem.Cell.Line_00009363";is.last "FALSE";is.first "FALSE";is.singleExon "FALSE"
chr1	StringTie	exon	153947734	153948329	.	-	.	transcript_id "DNTX_00026481";transcript_type "noncoding";transcript_biotype "noncoding";exon_number "15";gene_id "XLOC_002708";gene_name "CRTC2";class_code "j";oId "Lens_Stem.Cell.Line_00009363";is.last "TRUE";novel_exon_id "nvl_exon15338";novel_exon_type "A5SS";is.first "FALSE";is.singleExon "FALSE"
chr1	StringTie	exon	153948458	153948644	.	-	.	transcript_id "DNTX_00026481";transcript_type "noncoding";transcript_biotype "noncoding";exon_number "14";gene_id "XLOC_002708";gene_name "CRTC2";class_code "j";oId "Lens_Stem.Cell.Line_00009363";is.last "FALSE";is.first "FALSE";is.singleExon "FALSE"
chr1	StringTie	exon	153948834	153948900	.	-	.	transcript_id "DNTX_00026481";transcript_type "noncoding";transcript_biotype "noncoding";exon_number "13";gene_id "XLOC_002708";gene_name "CRTC2";class_code "j";oId "Lens_Stem.Cell.Line_00009363";is.last "FALSE";is.first "FALSE";is.singleExon "FALSE"
chr1	StringTie	exon	153949115	153949384	.	-	.	transcript_id "DNTX_00026481";transcript_type "noncoding";transcript_biotype "noncoding";exon_number "12";gene_id "XLOC_002708";gene_name "CRTC2";class_code "j";oId "Lens_Stem.Cell.Line_00009363";is.last "FALSE";is.first "FALSE";is.singleExon "FALSE"
chr1	StringTie	exon	153951260	153951666	.	-	.	transcript_id "DNTX_00026481";transcript_type "noncoding";transcript_biotype "noncoding";exon_number "11";gene_id "XLOC_002708";gene_name "CRTC2";class_code "j";oId "Lens_Stem.Cell.Line_00009363";is.last "FALSE";is.first "FALSE";is.singleExon "FALSE"
chr1	StringTie	exon	153952018	153952262	.	-	.	transcript_id "DNTX_00026481";transcript_type "noncoding";transcript_biotype "noncoding";exon_number "10";gene_id "XLOC_002708";gene_name "CRTC2";class_code "j";oId "Lens_Stem.Cell.Line_00009363";is.last "FALSE";is.first "FALSE";is.singleExon "FALSE"
chr1	StringTie	exon	153952397	153952446	.	-	.	transcript_id "DNTX_00026481";transcript_type "noncoding";transcript_biotype "noncoding";exon_number "9";gene_id "XLOC_002708";gene_name "CRTC2";class_code "j";oId "Lens_Stem.Cell.Line_00009363";is.last "FALSE";is.first "FALSE";is.singleExon "FALSE"
chr1	StringTie	exon	153952571	153952635	.	-	.	transcript_id "DNTX_00026481";transcript_type "noncoding";transcript_biotype "noncoding";exon_number "8";gene_id "XLOC_002708";gene_name "CRTC2";class_code "j";oId "Lens_Stem.Cell.Line_00009363";is.last "FALSE";is.first "FALSE";is.singleExon "FALSE"
chr1	StringTie	exon	153952805	153952834	.	-	.	transcript_id "DNTX_00026481";transcript_type "noncoding";transcript_biotype "noncoding";exon_number "7";gene_id "XLOC_002708";gene_name "CRTC2";class_code "j";oId "Lens_Stem.Cell.Line_00009363";is.last "FALSE";is.first "FALSE";is.singleExon "FALSE"
chr1	StringTie	exon	153953266	153953369	.	-	.	transcript_id "DNTX_00026481";transcript_type "noncoding";transcript_biotype "noncoding";exon_number "6";gene_id "XLOC_002708";gene_name "CRTC2";class_code "j";oId "Lens_Stem.Cell.Line_00009363";is.last "FALSE";is.first "FALSE";is.singleExon "FALSE"
chr1	StringTie	exon	153953538	153953606	.	-	.	transcript_id "DNTX_00026481";transcript_type "noncoding";transcript_biotype "noncoding";exon_number "5";gene_id "XLOC_002708";gene_name "CRTC2";class_code "j";oId "Lens_Stem.Cell.Line_00009363";is.last "FALSE";is.first "FALSE";is.singleExon "FALSE"
chr1	StringTie	exon	153954255	153954316	.	-	.	transcript_id "DNTX_00026481";transcript_type "noncoding";transcript_biotype "noncoding";exon_number "4";gene_id "XLOC_002708";gene_name "CRTC2";class_code "j";oId "Lens_Stem.Cell.Line_00009363";is.last "FALSE";is.first "FALSE";is.singleExon "FALSE"
chr1	StringTie	exon	153954873	153954989	.	-	.	transcript_id "DNTX_00026481";transcript_type "noncoding";transcript_biotype "noncoding";exon_number "3";gene_id "XLOC_002708";gene_name "CRTC2";class_code "j";oId "Lens_Stem.Cell.Line_00009363";is.last "FALSE";is.first "FALSE";is.singleExon "FALSE"
chr1	StringTie	exon	153955065	153955166	.	-	.	transcript_id "DNTX_00026481";transcript_type "noncoding";transcript_biotype "noncoding";exon_number "2";gene_id "XLOC_002708";gene_name "CRTC2";class_code "j";oId "Lens_Stem.Cell.Line_00009363";is.last "FALSE";is.first "FALSE";is.singleExon "FALSE"
chr1	StringTie	exon	153958345	153958483	.	-	.	transcript_id "DNTX_00026481";transcript_type "noncoding";transcript_biotype "noncoding";exon_number "1";gene_id "XLOC_002708";gene_name "CRTC2";class_code "j";oId "Lens_Stem.Cell.Line_00009363";is.last "FALSE";novel_exon_id "nvl_exon15339";novel_exon_type "A3SS";is.first "TRUE";is.singleExon "FALSE"
chr1	StringTie	transcript	153949172	153952096	.	-	.	transcript_id "DNTX_00008736";transcript_type "noncoding";transcript_biotype "noncoding";gene_id "XLOC_002708";gene_name "CRTC2";class_code "=";oId "Retina_Adult.Tissue_00010596";is.last "FALSE";is.first "FALSE";is.singleExon "FALSE"
chr1	StringTie	exon	153949172	153949384	.	-	.	transcript_id "DNTX_00008736";transcript_type "noncoding";transcript_biotype "noncoding";exon_number "2";gene_id "XLOC_002708";gene_name "CRTC2";class_code "=";oId "Retina_Adult.Tissue_00010596";is.last "TRUE";is.first "FALSE";is.singleExon "FALSE"
chr1	StringTie	exon	153951260	153952096	.	-	.	transcript_id "DNTX_00008736";transcript_type "noncoding";transcript_biotype "noncoding";exon_number "1";gene_id "XLOC_002708";gene_name "CRTC2";class_code "=";oId "Retina_Adult.Tissue_00010596";is.last "FALSE";is.first "TRUE";is.singleExon "FALSE"
chr1	StringTie	transcript	153952132	153952962	.	-	.	transcript_id "DNTX_00002756";transcript_type "noncoding";transcript_biotype "noncoding";gene_id "XLOC_002708";gene_name "CRTC2";class_code "=";oId "Pancreas_00010539";is.last "FALSE";is.first "FALSE";is.singleExon "FALSE"
chr1	StringTie	exon	153952132	153952262	.	-	.	transcript_id "DNTX_00002756";transcript_type "noncoding";transcript_biotype "noncoding";exon_number "3";gene_id "XLOC_002708";gene_name "CRTC2";class_code "=";oId "Pancreas_00010539";is.last "TRUE";is.first "FALSE";is.singleExon "FALSE"
chr1	StringTie	exon	153952397	153952446	.	-	.	transcript_id "DNTX_00002756";transcript_type "noncoding";transcript_biotype "noncoding";exon_number "2";gene_id "XLOC_002708";gene_name "CRTC2";class_code "=";oId "Pancreas_00010539";is.last "FALSE";is.first "FALSE";is.singleExon "FALSE"
chr1	StringTie	exon	153952571	153952962	.	-	.	transcript_id "DNTX_00002756";transcript_type "noncoding";transcript_biotype "noncoding";exon_number "1";gene_id "XLOC_002708";gene_name "CRTC2";class_code "=";oId "Pancreas_00010539";is.last "FALSE";is.first "TRUE";is.singleExon "FALSE"
chr1	StringTie	transcript	153952156	153952496	.	-	.	transcript_id "DNTX_00011413";transcript_type "noncoding";transcript_biotype "noncoding";gene_id "XLOC_002708";gene_name "CRTC2";class_code "=";oId "Lung_00008317";is.last "FALSE";is.first "FALSE";is.singleExon "FALSE"
chr1	StringTie	exon	153952156	153952262	.	-	.	transcript_id "DNTX_00011413";transcript_type "noncoding";transcript_biotype "noncoding";exon_number "2";gene_id "XLOC_002708";gene_name "CRTC2";class_code "=";oId "Lung_00008317";is.last "TRUE";is.first "FALSE";is.singleExon "FALSE"
chr1	StringTie	exon	153952397	153952496	.	-	.	transcript_id "DNTX_00011413";transcript_type "noncoding";transcript_biotype "noncoding";exon_number "1";gene_id "XLOC_002708";gene_name "CRTC2";class_code "=";oId "Lung_00008317";is.last "FALSE";is.first "TRUE";is.singleExon "FALSE"
chr1	transdecoder	gene	153958298	153967712	.	-	.	gene_id "XLOC_002708";gene_name "SLC39A1";is.last "FALSE";is.first "FALSE";is.singleExon "FALSE"
chr1	transdecoder	transcript	153958298	153967492	.	-	.	transcript_id "DNTX_00018685";transcript_type "protein_coding";transcript_biotype "protein_coding";gene_id "XLOC_002708";gene_name "SLC39A1";class_code "j";oId "Cornea_Adult.Tissue_00020654";is.last "FALSE";is.first "FALSE";is.singleExon "FALSE"
chr1	transdecoder	exon	153958298	153960754	.	-	.	transcript_id "DNTX_00018685";transcript_type "protein_coding";transcript_biotype "protein_coding";exon_number "5";gene_id "XLOC_002708";gene_name "SLC39A1";class_code "j";oId "Cornea_Adult.Tissue_00020654";is.last "TRUE";novel_exon_id "nvl_exon15340";novel_exon_type "A5SS";is.first "FALSE";is.singleExon "FALSE"
chr1	transdecoder	exon	153962220	153962350	.	-	.	transcript_id "DNTX_00018685";transcript_type "protein_coding";transcript_biotype "protein_coding";exon_number "4";gene_id "XLOC_002708";gene_name "SLC39A1";class_code "j";oId "Cornea_Adult.Tissue_00020654";is.last "FALSE";is.first "FALSE";is.singleExon "FALSE"
chr1	transdecoder	exon	153962529	153962747	.	-	.	transcript_id "DNTX_00018685";transcript_type "protein_coding";transcript_biotype "protein_coding";exon_number "3";gene_id "XLOC_002708";gene_name "SLC39A1";class_code "j";oId "Cornea_Adult.Tissue_00020654";is.last "FALSE";is.first "FALSE";is.singleExon "FALSE"
chr1	transdecoder	exon	153963495	153963703	.	-	.	transcript_id "DNTX_00018685";transcript_type "protein_coding";transcript_biotype "protein_coding";exon_number "2";gene_id "XLOC_002708";gene_name "SLC39A1";class_code "j";oId "Cornea_Adult.Tissue_00020654";is.last "FALSE";novel_exon_id "nvl_exon15341";novel_exon_type "RI";is.first "FALSE";is.singleExon "FALSE"
chr1	transdecoder	exon	153967386	153967492	.	-	.	transcript_id "DNTX_00018685";transcript_type "protein_coding";transcript_biotype "protein_coding";exon_number "1";gene_id "XLOC_002708";gene_name "SLC39A1";class_code "j";oId "Cornea_Adult.Tissue_00020654";is.last "FALSE";novel_exon_id "nvl_exon15342";novel_exon_type "A3SS";is.first "TRUE";is.singleExon "FALSE"
chr1	transdecoder	five_prime_UTR	153962716	153962747	.	-	.	transcript_id "DNTX_00018685";transcript_type "protein_coding";transcript_biotype "protein_coding";gene_id "XLOC_002708";gene_name "SLC39A1";class_code "j";oId "Cornea_Adult.Tissue_00020654";is.last "FALSE";is.first "FALSE";is.singleExon "FALSE"
chr1	transdecoder	five_prime_UTR	153963495	153963703	.	-	.	transcript_id "DNTX_00018685";transcript_type "protein_coding";transcript_biotype "protein_coding";gene_id "XLOC_002708";gene_name "SLC39A1";class_code "j";oId "Cornea_Adult.Tissue_00020654";is.last "FALSE";novel_exon_id "nvl_exon15341";novel_exon_type "RI";is.first "FALSE";is.singleExon "FALSE"
chr1	transdecoder	five_prime_UTR	153967386	153967492	.	-	.	transcript_id "DNTX_00018685";transcript_type "protein_coding";transcript_biotype "protein_coding";gene_id "XLOC_002708";gene_name "SLC39A1";class_code "j";oId "Cornea_Adult.Tissue_00020654";is.last "FALSE";novel_exon_id "nvl_exon15342";novel_exon_type "A3SS";is.first "TRUE";is.singleExon "FALSE"
chr1	transdecoder	start_codon	153962713	153962715	.	-	0	transcript_id "DNTX_00018685";transcript_type "protein_coding";transcript_biotype "protein_coding";gene_id "XLOC_002708";gene_name "SLC39A1";class_code "j";oId "Cornea_Adult.Tissue_00020654";is.last "FALSE";is.first "FALSE";is.singleExon "FALSE"
chr1	transdecoder	CDS	153960101	153960754	.	-	0	transcript_id "DNTX_00018685";transcript_type "protein_coding";transcript_biotype "protein_coding";gene_id "XLOC_002708";gene_name "SLC39A1";class_code "j";oId "Cornea_Adult.Tissue_00020654";is.last "FALSE";is.first "FALSE";is.singleExon "FALSE"
chr1	transdecoder	CDS	153962220	153962350	.	-	2	transcript_id "DNTX_00018685";transcript_type "protein_coding";transcript_biotype "protein_coding";gene_id "XLOC_002708";gene_name "SLC39A1";class_code "j";oId "Cornea_Adult.Tissue_00020654";is.last "FALSE";is.first "FALSE";is.singleExon "FALSE"
chr1	transdecoder	CDS	153962529	153962715	.	-	0	transcript_id "DNTX_00018685";transcript_type "protein_coding";transcript_biotype "protein_coding";gene_id "XLOC_002708";gene_name "SLC39A1";class_code "j";oId "Cornea_Adult.Tissue_00020654";is.last "FALSE";is.first "FALSE";is.singleExon "FALSE"
chr1	transdecoder	stop_codon	153960098	153960100	.	-	0	transcript_id "DNTX_00018685";transcript_type "protein_coding";transcript_biotype "protein_coding";gene_id "XLOC_002708";gene_name "SLC39A1";class_code "j";oId "Cornea_Adult.Tissue_00020654";is.last "FALSE";is.first "FALSE";is.singleExon "FALSE"
chr1	transdecoder	three_prime_UTR	153958298	153960097	.	-	.	transcript_id "DNTX_00018685";transcript_type "protein_coding";transcript_biotype "protein_coding";gene_id "XLOC_002708";gene_name "SLC39A1";class_code "j";oId "Cornea_Adult.Tissue_00020654";is.last "FALSE";is.first "FALSE";is.singleExon "FALSE"
chr1	transdecoder	transcript	153958794	153967712	.	-	.	transcript_id "DNTX_00020386";transcript_type "protein_coding";transcript_biotype "protein_coding";gene_id "XLOC_002708";gene_name "SLC39A1";class_code "m";oId "Retina_Fetal.Tissue_00021376";is.last "FALSE";is.first "FALSE";is.singleExon "FALSE"
chr1	transdecoder	exon	153958794	153960754	.	-	.	transcript_id "DNTX_00020386";transcript_type "protein_coding";transcript_biotype "protein_coding";exon_number "4";gene_id "XLOC_002708";gene_name "SLC39A1";class_code "m";oId "Retina_Fetal.Tissue_00021376";is.last "TRUE";novel_exon_id "nvl_exon15343";novel_exon_type "A5SS";is.first "FALSE";is.singleExon "FALSE"
chr1	transdecoder	exon	153962220	153962350	.	-	.	transcript_id "DNTX_00020386";transcript_type "protein_coding";transcript_biotype "protein_coding";exon_number "3";gene_id "XLOC_002708";gene_name "SLC39A1";class_code "m";oId "Retina_Fetal.Tissue_00021376";is.last "FALSE";is.first "FALSE";is.singleExon "FALSE"
chr1	transdecoder	exon	153962529	153962747	.	-	.	transcript_id "DNTX_00020386";transcript_type "protein_coding";transcript_biotype "protein_coding";exon_number "2";gene_id "XLOC_002708";gene_name "SLC39A1";class_code "m";oId "Retina_Fetal.Tissue_00021376";is.last "FALSE";is.first "FALSE";is.singleExon "FALSE"
chr1	transdecoder	exon	153963597	153967712	.	-	.	transcript_id "DNTX_00020386";transcript_type "protein_coding";transcript_biotype "protein_coding";exon_number "1";gene_id "XLOC_002708";gene_name "SLC39A1";class_code "m";oId "Retina_Fetal.Tissue_00021376";is.last "FALSE";novel_exon_id "nvl_exon15344";novel_exon_type "RI";is.first "TRUE";is.singleExon "FALSE"
chr1	transdecoder	five_prime_UTR	153962716	153962747	.	-	.	transcript_id "DNTX_00020386";transcript_type "protein_coding";transcript_biotype "protein_coding";gene_id "XLOC_002708";gene_name "SLC39A1";class_code "m";oId "Retina_Fetal.Tissue_00021376";is.last "FALSE";is.first "FALSE";is.singleExon "FALSE"
chr1	transdecoder	five_prime_UTR	153963597	153967712	.	-	.	transcript_id "DNTX_00020386";transcript_type "protein_coding";transcript_biotype "protein_coding";gene_id "XLOC_002708";gene_name "SLC39A1";class_code "m";oId "Retina_Fetal.Tissue_00021376";is.last "FALSE";novel_exon_id "nvl_exon15344";novel_exon_type "RI";is.first "TRUE";is.singleExon "FALSE"
chr1	transdecoder	start_codon	153962713	153962715	.	-	0	transcript_id "DNTX_00020386";transcript_type "protein_coding";transcript_biotype "protein_coding";gene_id "XLOC_002708";gene_name "SLC39A1";class_code "m";oId "Retina_Fetal.Tissue_00021376";is.last "FALSE";is.first "FALSE";is.singleExon "FALSE"
chr1	transdecoder	CDS	153960101	153960754	.	-	0	transcript_id "DNTX_00020386";transcript_type "protein_coding";transcript_biotype "protein_coding";gene_id "XLOC_002708";gene_name "SLC39A1";class_code "m";oId "Retina_Fetal.Tissue_00021376";is.last "FALSE";is.first "FALSE";is.singleExon "FALSE"
chr1	transdecoder	CDS	153962220	153962350	.	-	2	transcript_id "DNTX_00020386";transcript_type "protein_coding";transcript_biotype "protein_coding";gene_id "XLOC_002708";gene_name "SLC39A1";class_code "m";oId "Retina_Fetal.Tissue_00021376";is.last "FALSE";is.first "FALSE";is.singleExon "FALSE"
chr1	transdecoder	CDS	153962529	153962715	.	-	0	transcript_id "DNTX_00020386";transcript_type "protein_coding";transcript_biotype "protein_coding";gene_id "XLOC_002708";gene_name "SLC39A1";class_code "m";oId "Retina_Fetal.Tissue_00021376";is.last "FALSE";is.first "FALSE";is.singleExon "FALSE"
chr1	transdecoder	stop_codon	153960098	153960100	.	-	0	transcript_id "DNTX_00020386";transcript_type "protein_coding";transcript_biotype "protein_coding";gene_id "XLOC_002708";gene_name "SLC39A1";class_code "m";oId "Retina_Fetal.Tissue_00021376";is.last "FALSE";is.first "FALSE";is.singleExon "FALSE"
chr1	transdecoder	three_prime_UTR	153958794	153960097	.	-	.	transcript_id "DNTX_00020386";transcript_type "protein_coding";transcript_biotype "protein_coding";gene_id "XLOC_002708";gene_name "SLC39A1";class_code "m";oId "Retina_Fetal.Tissue_00021376";is.last "FALSE";is.first "FALSE";is.singleExon "FALSE"
chr1	transdecoder	transcript	153959099	153963492	.	-	.	transcript_id "DNTX_00005605";transcript_type "protein_coding";transcript_biotype "protein_coding";gene_id "XLOC_002708";gene_name "SLC39A1";class_code "=";oId "RPE_Fetal.Tissue_00007666";is.last "FALSE";is.first "FALSE";is.singleExon "FALSE"
chr1	transdecoder	exon	153959099	153960754	.	-	.	transcript_id "DNTX_00005605";transcript_type "protein_coding";transcript_biotype "protein_coding";exon_number "4";gene_id "XLOC_002708";gene_name "SLC39A1";class_code "=";oId "RPE_Fetal.Tissue_00007666";is.last "TRUE";is.first "FALSE";is.singleExon "FALSE"
chr1	transdecoder	exon	153962220	153962350	.	-	.	transcript_id "DNTX_00005605";transcript_type "protein_coding";transcript_biotype "protein_coding";exon_number "3";gene_id "XLOC_002708";gene_name "SLC39A1";class_code "=";oId "RPE_Fetal.Tissue_00007666";is.last "FALSE";is.first "FALSE";is.singleExon "FALSE"
chr1	transdecoder	exon	153962529	153962747	.	-	.	transcript_id "DNTX_00005605";transcript_type "protein_coding";transcript_biotype "protein_coding";exon_number "2";gene_id "XLOC_002708";gene_name "SLC39A1";class_code "=";oId "RPE_Fetal.Tissue_00007666";is.last "FALSE";is.first "FALSE";is.singleExon "FALSE"
chr1	transdecoder	exon	153963177	153963492	.	-	.	transcript_id "DNTX_00005605";transcript_type "protein_coding";transcript_biotype "protein_coding";exon_number "1";gene_id "XLOC_002708";gene_name "SLC39A1";class_code "=";oId "RPE_Fetal.Tissue_00007666";is.last "FALSE";is.first "TRUE";is.singleExon "FALSE"
chr1	transdecoder	five_prime_UTR	153962716	153962747	.	-	.	transcript_id "DNTX_00005605";transcript_type "protein_coding";transcript_biotype "protein_coding";gene_id "XLOC_002708";gene_name "SLC39A1";class_code "=";oId "RPE_Fetal.Tissue_00007666";is.last "FALSE";is.first "FALSE";is.singleExon "FALSE"
chr1	transdecoder	five_prime_UTR	153963177	153963492	.	-	.	transcript_id "DNTX_00005605";transcript_type "protein_coding";transcript_biotype "protein_coding";gene_id "XLOC_002708";gene_name "SLC39A1";class_code "=";oId "RPE_Fetal.Tissue_00007666";is.last "FALSE";is.first "TRUE";is.singleExon "FALSE"
chr1	transdecoder	start_codon	153962713	153962715	.	-	0	transcript_id "DNTX_00005605";transcript_type "protein_coding";transcript_biotype "protein_coding";gene_id "XLOC_002708";gene_name "SLC39A1";class_code "=";oId "RPE_Fetal.Tissue_00007666";is.last "FALSE";is.first "FALSE";is.singleExon "FALSE"
chr1	transdecoder	CDS	153960101	153960754	.	-	0	transcript_id "DNTX_00005605";transcript_type "protein_coding";transcript_biotype "protein_coding";gene_id "XLOC_002708";gene_name "SLC39A1";class_code "=";oId "RPE_Fetal.Tissue_00007666";is.last "FALSE";is.first "FALSE";is.singleExon "FALSE"
chr1	transdecoder	CDS	153962220	153962350	.	-	2	transcript_id "DNTX_00005605";transcript_type "protein_coding";transcript_biotype "protein_coding";gene_id "XLOC_002708";gene_name "SLC39A1";class_code "=";oId "RPE_Fetal.Tissue_00007666";is.last "FALSE";is.first "FALSE";is.singleExon "FALSE"
chr1	transdecoder	CDS	153962529	153962715	.	-	0	transcript_id "DNTX_00005605";transcript_type "protein_coding";transcript_biotype "protein_coding";gene_id "XLOC_002708";gene_name "SLC39A1";class_code "=";oId "RPE_Fetal.Tissue_00007666";is.last "FALSE";is.first "FALSE";is.singleExon "FALSE"
chr1	transdecoder	stop_codon	153960098	153960100	.	-	0	transcript_id "DNTX_00005605";transcript_type "protein_coding";transcript_biotype "protein_coding";gene_id "XLOC_002708";gene_name "SLC39A1";class_code "=";oId "RPE_Fetal.Tissue_00007666";is.last "FALSE";is.first "FALSE";is.singleExon "FALSE"
chr1	transdecoder	three_prime_UTR	153959099	153960097	.	-	.	transcript_id "DNTX_00005605";transcript_type "protein_coding";transcript_biotype "protein_coding";gene_id "XLOC_002708";gene_name "SLC39A1";class_code "=";oId "RPE_Fetal.Tissue_00007666";is.last "FALSE";is.first "FALSE";is.singleExon "FALSE"
chr1	transdecoder	transcript	153959099	153963572	.	-	.	transcript_id "DNTX_00002757";transcript_type "protein_coding";transcript_biotype "protein_coding";gene_id "XLOC_002708";gene_name "SLC39A1";class_code "=";oId "Pancreas_00010543";is.last "FALSE";is.first "FALSE";is.singleExon "FALSE"
chr1	transdecoder	exon	153959099	153960754	.	-	.	transcript_id "DNTX_00002757";transcript_type "protein_coding";transcript_biotype "protein_coding";exon_number "4";gene_id "XLOC_002708";gene_name "SLC39A1";class_code "=";oId "Pancreas_00010543";is.last "TRUE";is.first "FALSE";is.singleExon "FALSE"
chr1	transdecoder	exon	153962220	153962350	.	-	.	transcript_id "DNTX_00002757";transcript_type "protein_coding";transcript_biotype "protein_coding";exon_number "3";gene_id "XLOC_002708";gene_name "SLC39A1";class_code "=";oId "Pancreas_00010543";is.last "FALSE";is.first "FALSE";is.singleExon "FALSE"
chr1	transdecoder	exon	153962529	153962747	.	-	.	transcript_id "DNTX_00002757";transcript_type "protein_coding";transcript_biotype "protein_coding";exon_number "2";gene_id "XLOC_002708";gene_name "SLC39A1";class_code "=";oId "Pancreas_00010543";is.last "FALSE";is.first "FALSE";is.singleExon "FALSE"
chr1	transdecoder	exon	153963495	153963572	.	-	.	transcript_id "DNTX_00002757";transcript_type "protein_coding";transcript_biotype "protein_coding";exon_number "1";gene_id "XLOC_002708";gene_name "SLC39A1";class_code "=";oId "Pancreas_00010543";is.last "FALSE";is.first "TRUE";is.singleExon "FALSE"
chr1	transdecoder	five_prime_UTR	153962716	153962747	.	-	.	transcript_id "DNTX_00002757";transcript_type "protein_coding";transcript_biotype "protein_coding";gene_id "XLOC_002708";gene_name "SLC39A1";class_code "=";oId "Pancreas_00010543";is.last "FALSE";is.first "FALSE";is.singleExon "FALSE"
chr1	transdecoder	five_prime_UTR	153963495	153963572	.	-	.	transcript_id "DNTX_00002757";transcript_type "protein_coding";transcript_biotype "protein_coding";gene_id "XLOC_002708";gene_name "SLC39A1";class_code "=";oId "Pancreas_00010543";is.last "FALSE";is.first "TRUE";is.singleExon "FALSE"
chr1	transdecoder	start_codon	153962713	153962715	.	-	0	transcript_id "DNTX_00002757";transcript_type "protein_coding";transcript_biotype "protein_coding";gene_id "XLOC_002708";gene_name "SLC39A1";class_code "=";oId "Pancreas_00010543";is.last "FALSE";is.first "FALSE";is.singleExon "FALSE"
chr1	transdecoder	CDS	153960101	153960754	.	-	0	transcript_id "DNTX_00002757";transcript_type "protein_coding";transcript_biotype "protein_coding";gene_id "XLOC_002708";gene_name "SLC39A1";class_code "=";oId "Pancreas_00010543";is.last "FALSE";is.first "FALSE";is.singleExon "FALSE"
chr1	transdecoder	CDS	153962220	153962350	.	-	2	transcript_id "DNTX_00002757";transcript_type "protein_coding";transcript_biotype "protein_coding";gene_id "XLOC_002708";gene_name "SLC39A1";class_code "=";oId "Pancreas_00010543";is.last "FALSE";is.first "FALSE";is.singleExon "FALSE"
chr1	transdecoder	CDS	153962529	153962715	.	-	0	transcript_id "DNTX_00002757";transcript_type "protein_coding";transcript_biotype "protein_coding";gene_id "XLOC_002708";gene_name "SLC39A1";class_code "=";oId "Pancreas_00010543";is.last "FALSE";is.first "FALSE";is.singleExon "FALSE"
chr1	transdecoder	stop_codon	153960098	153960100	.	-	0	transcript_id "DNTX_00002757";transcript_type "protein_coding";transcript_biotype "protein_coding";gene_id "XLOC_002708";gene_name "SLC39A1";class_code "=";oId "Pancreas_00010543";is.last "FALSE";is.first "FALSE";is.singleExon "FALSE"
chr1	transdecoder	three_prime_UTR	153959099	153960097	.	-	.	transcript_id "DNTX_00002757";transcript_type "protein_coding";transcript_biotype "protein_coding";gene_id "XLOC_002708";gene_name "SLC39A1";class_code "=";oId "Pancreas_00010543";is.last "FALSE";is.first "FALSE";is.singleExon "FALSE"
chr1	transdecoder	transcript	153959099	153963641	.	-	.	transcript_id "DNTX_00020918";transcript_type "protein_coding";transcript_biotype "protein_coding";gene_id "XLOC_002708";gene_name "SLC39A1";class_code "=";oId "Artery-Tibial_00010303";is.last "FALSE";is.first "FALSE";is.singleExon "FALSE"
chr1	transdecoder	exon	153959099	153960754	.	-	.	transcript_id "DNTX_00020918";transcript_type "protein_coding";transcript_biotype "protein_coding";exon_number "3";gene_id "XLOC_002708";gene_name "SLC39A1";class_code "=";oId "Artery-Tibial_00010303";is.last "TRUE";is.first "FALSE";is.singleExon "FALSE"
chr1	transdecoder	exon	153962529	153962747	.	-	.	transcript_id "DNTX_00020918";transcript_type "protein_coding";transcript_biotype "protein_coding";exon_number "2";gene_id "XLOC_002708";gene_name "SLC39A1";class_code "=";oId "Artery-Tibial_00010303";is.last "FALSE";is.first "FALSE";is.singleExon "FALSE"
chr1	transdecoder	exon	153963495	153963641	.	-	.	transcript_id "DNTX_00020918";transcript_type "protein_coding";transcript_biotype "protein_coding";exon_number "1";gene_id "XLOC_002708";gene_name "SLC39A1";class_code "=";oId "Artery-Tibial_00010303";is.last "FALSE";is.first "TRUE";is.singleExon "FALSE"
chr1	transdecoder	five_prime_UTR	153962541	153962747	.	-	.	transcript_id "DNTX_00020918";transcript_type "protein_coding";transcript_biotype "protein_coding";gene_id "XLOC_002708";gene_name "SLC39A1";class_code "=";oId "Artery-Tibial_00010303";is.last "FALSE";is.first "FALSE";is.singleExon "FALSE"
chr1	transdecoder	five_prime_UTR	153963495	153963641	.	-	.	transcript_id "DNTX_00020918";transcript_type "protein_coding";transcript_biotype "protein_coding";gene_id "XLOC_002708";gene_name "SLC39A1";class_code "=";oId "Artery-Tibial_00010303";is.last "FALSE";is.first "TRUE";is.singleExon "FALSE"
chr1	transdecoder	start_codon	153962538	153962540	.	-	0	transcript_id "DNTX_00020918";transcript_type "protein_coding";transcript_biotype "protein_coding";gene_id "XLOC_002708";gene_name "SLC39A1";class_code "=";oId "Artery-Tibial_00010303";is.last "FALSE";is.first "FALSE";is.singleExon "FALSE"
chr1	transdecoder	CDS	153960101	153960754	.	-	0	transcript_id "DNTX_00020918";transcript_type "protein_coding";transcript_biotype "protein_coding";gene_id "XLOC_002708";gene_name "SLC39A1";class_code "=";oId "Artery-Tibial_00010303";is.last "FALSE";is.first "FALSE";is.singleExon "FALSE"
chr1	transdecoder	CDS	153962529	153962540	.	-	0	transcript_id "DNTX_00020918";transcript_type "protein_coding";transcript_biotype "protein_coding";gene_id "XLOC_002708";gene_name "SLC39A1";class_code "=";oId "Artery-Tibial_00010303";is.last "FALSE";is.first "FALSE";is.singleExon "FALSE"
chr1	transdecoder	stop_codon	153960098	153960100	.	-	0	transcript_id "DNTX_00020918";transcript_type "protein_coding";transcript_biotype "protein_coding";gene_id "XLOC_002708";gene_name "SLC39A1";class_code "=";oId "Artery-Tibial_00010303";is.last "FALSE";is.first "FALSE";is.singleExon "FALSE"
chr1	transdecoder	three_prime_UTR	153959099	153960097	.	-	.	transcript_id "DNTX_00020918";transcript_type "protein_coding";transcript_biotype "protein_coding";gene_id "XLOC_002708";gene_name "SLC39A1";class_code "=";oId "Artery-Tibial_00010303";is.last "FALSE";is.first "FALSE";is.singleExon "FALSE"
chr1	transdecoder	transcript	153959108	153963475	.	-	.	transcript_id "DNTX_00026482";transcript_type "protein_coding";transcript_biotype "protein_coding";gene_id "XLOC_002708";gene_name "SLC39A1";class_code "j";oId "Lens_Stem.Cell.Line_00006774";is.last "FALSE";is.first "FALSE";is.singleExon "FALSE"
chr1	transdecoder	exon	153959108	153960754	.	-	.	transcript_id "DNTX_00026482";transcript_type "protein_coding";transcript_biotype "protein_coding";exon_number "4";gene_id "XLOC_002708";gene_name "SLC39A1";class_code "j";oId "Lens_Stem.Cell.Line_00006774";is.last "TRUE";novel_exon_id "nvl_exon15345";novel_exon_type "A5SS";is.first "FALSE";is.singleExon "FALSE"
chr1	transdecoder	exon	153962220	153962350	.	-	.	transcript_id "DNTX_00026482";transcript_type "protein_coding";transcript_biotype "protein_coding";exon_number "3";gene_id "XLOC_002708";gene_name "SLC39A1";class_code "j";oId "Lens_Stem.Cell.Line_00006774";is.last "FALSE";is.first "FALSE";is.singleExon "FALSE"
chr1	transdecoder	exon	153962529	153962747	.	-	.	transcript_id "DNTX_00026482";transcript_type "protein_coding";transcript_biotype "protein_coding";exon_number "2";gene_id "XLOC_002708";gene_name "SLC39A1";class_code "j";oId "Lens_Stem.Cell.Line_00006774";is.last "FALSE";is.first "FALSE";is.singleExon "FALSE"
chr1	transdecoder	exon	153963345	153963475	.	-	.	transcript_id "DNTX_00026482";transcript_type "protein_coding";transcript_biotype "protein_coding";exon_number "1";gene_id "XLOC_002708";gene_name "SLC39A1";class_code "j";oId "Lens_Stem.Cell.Line_00006774";is.last "FALSE";novel_exon_id "nvl_exon15346";novel_exon_type "novel_TSS";is.first "TRUE";is.singleExon "FALSE"
chr1	transdecoder	five_prime_UTR	153962716	153962747	.	-	.	transcript_id "DNTX_00026482";transcript_type "protein_coding";transcript_biotype "protein_coding";gene_id "XLOC_002708";gene_name "SLC39A1";class_code "j";oId "Lens_Stem.Cell.Line_00006774";is.last "FALSE";is.first "FALSE";is.singleExon "FALSE"
chr1	transdecoder	five_prime_UTR	153963345	153963475	.	-	.	transcript_id "DNTX_00026482";transcript_type "protein_coding";transcript_biotype "protein_coding";gene_id "XLOC_002708";gene_name "SLC39A1";class_code "j";oId "Lens_Stem.Cell.Line_00006774";is.last "FALSE";novel_exon_id "nvl_exon15346";novel_exon_type "novel_TSS";is.first "TRUE";is.singleExon "FALSE"
chr1	transdecoder	start_codon	153962713	153962715	.	-	0	transcript_id "DNTX_00026482";transcript_type "protein_coding";transcript_biotype "protein_coding";gene_id "XLOC_002708";gene_name "SLC39A1";class_code "j";oId "Lens_Stem.Cell.Line_00006774";is.last "FALSE";is.first "FALSE";is.singleExon "FALSE"
chr1	transdecoder	CDS	153960101	153960754	.	-	0	transcript_id "DNTX_00026482";transcript_type "protein_coding";transcript_biotype "protein_coding";gene_id "XLOC_002708";gene_name "SLC39A1";class_code "j";oId "Lens_Stem.Cell.Line_00006774";is.last "FALSE";is.first "FALSE";is.singleExon "FALSE"
chr1	transdecoder	CDS	153962220	153962350	.	-	2	transcript_id "DNTX_00026482";transcript_type "protein_coding";transcript_biotype "protein_coding";gene_id "XLOC_002708";gene_name "SLC39A1";class_code "j";oId "Lens_Stem.Cell.Line_00006774";is.last "FALSE";is.first "FALSE";is.singleExon "FALSE"
chr1	transdecoder	CDS	153962529	153962715	.	-	0	transcript_id "DNTX_00026482";transcript_type "protein_coding";transcript_biotype "protein_coding";gene_id "XLOC_002708";gene_name "SLC39A1";class_code "j";oId "Lens_Stem.Cell.Line_00006774";is.last "FALSE";is.first "FALSE";is.singleExon "FALSE"
chr1	transdecoder	stop_codon	153960098	153960100	.	-	0	transcript_id "DNTX_00026482";transcript_type "protein_coding";transcript_biotype "protein_coding";gene_id "XLOC_002708";gene_name "SLC39A1";class_code "j";oId "Lens_Stem.Cell.Line_00006774";is.last "FALSE";is.first "FALSE";is.singleExon "FALSE"
chr1	transdecoder	three_prime_UTR	153959108	153960097	.	-	.	transcript_id "DNTX_00026482";transcript_type "protein_coding";transcript_biotype "protein_coding";gene_id "XLOC_002708";gene_name "SLC39A1";class_code "j";oId "Lens_Stem.Cell.Line_00006774";is.last "FALSE";is.first "FALSE";is.singleExon "FALSE"
chr1	transdecoder	transcript	153959110	153963475	.	-	.	transcript_id "DNTX_00002758";transcript_type "protein_coding";transcript_biotype "protein_coding";gene_id "XLOC_002708";gene_name "SLC39A1";class_code "=";oId "Pancreas_00010544";is.last "FALSE";is.first "FALSE";is.singleExon "FALSE"
chr1	transdecoder	exon	153959110	153960754	.	-	.	transcript_id "DNTX_00002758";transcript_type "protein_coding";transcript_biotype "protein_coding";exon_number "3";gene_id "XLOC_002708";gene_name "SLC39A1";class_code "=";oId "Pancreas_00010544";is.last "TRUE";is.first "FALSE";is.singleExon "FALSE"
chr1	transdecoder	exon	153962220	153962350	.	-	.	transcript_id "DNTX_00002758";transcript_type "protein_coding";transcript_biotype "protein_coding";exon_number "2";gene_id "XLOC_002708";gene_name "SLC39A1";class_code "=";oId "Pancreas_00010544";is.last "FALSE";is.first "FALSE";is.singleExon "FALSE"
chr1	transdecoder	exon	153962529	153963475	.	-	.	transcript_id "DNTX_00002758";transcript_type "protein_coding";transcript_biotype "protein_coding";exon_number "1";gene_id "XLOC_002708";gene_name "SLC39A1";class_code "=";oId "Pancreas_00010544";is.last "FALSE";is.first "TRUE";is.singleExon "FALSE"
chr1	transdecoder	five_prime_UTR	153962716	153963475	.	-	.	transcript_id "DNTX_00002758";transcript_type "protein_coding";transcript_biotype "protein_coding";gene_id "XLOC_002708";gene_name "SLC39A1";class_code "=";oId "Pancreas_00010544";is.last "FALSE";is.first "FALSE";is.singleExon "FALSE"
chr1	transdecoder	start_codon	153962713	153962715	.	-	0	transcript_id "DNTX_00002758";transcript_type "protein_coding";transcript_biotype "protein_coding";gene_id "XLOC_002708";gene_name "SLC39A1";class_code "=";oId "Pancreas_00010544";is.last "FALSE";is.first "FALSE";is.singleExon "FALSE"
chr1	transdecoder	CDS	153960101	153960754	.	-	0	transcript_id "DNTX_00002758";transcript_type "protein_coding";transcript_biotype "protein_coding";gene_id "XLOC_002708";gene_name "SLC39A1";class_code "=";oId "Pancreas_00010544";is.last "FALSE";is.first "FALSE";is.singleExon "FALSE"
chr1	transdecoder	CDS	153962220	153962350	.	-	2	transcript_id "DNTX_00002758";transcript_type "protein_coding";transcript_biotype "protein_coding";gene_id "XLOC_002708";gene_name "SLC39A1";class_code "=";oId "Pancreas_00010544";is.last "FALSE";is.first "FALSE";is.singleExon "FALSE"
chr1	transdecoder	CDS	153962529	153962715	.	-	0	transcript_id "DNTX_00002758";transcript_type "protein_coding";transcript_biotype "protein_coding";gene_id "XLOC_002708";gene_name "SLC39A1";class_code "=";oId "Pancreas_00010544";is.last "FALSE";is.first "FALSE";is.singleExon "FALSE"
chr1	transdecoder	stop_codon	153960098	153960100	.	-	0	transcript_id "DNTX_00002758";transcript_type "protein_coding";transcript_biotype "protein_coding";gene_id "XLOC_002708";gene_name "SLC39A1";class_code "=";oId "Pancreas_00010544";is.last "FALSE";is.first "FALSE";is.singleExon "FALSE"
chr1	transdecoder	three_prime_UTR	153959110	153960097	.	-	.	transcript_id "DNTX_00002758";transcript_type "protein_coding";transcript_biotype "protein_coding";gene_id "XLOC_002708";gene_name "SLC39A1";class_code "=";oId "Pancreas_00010544";is.last "FALSE";is.first "FALSE";is.singleExon "FALSE"
chr1	transdecoder	transcript	153959111	153963462	.	-	.	transcript_id "DNTX_00005606";transcript_type "protein_coding";transcript_biotype "protein_coding";gene_id "XLOC_002708";gene_name "SLC39A1";class_code "=";oId "RPE_Fetal.Tissue_00010564";is.last "FALSE";is.first "FALSE";is.singleExon "FALSE"
chr1	transdecoder	exon	153959111	153960754	.	-	.	transcript_id "DNTX_00005606";transcript_type "protein_coding";transcript_biotype "protein_coding";exon_number "4";gene_id "XLOC_002708";gene_name "SLC39A1";class_code "=";oId "RPE_Fetal.Tissue_00010564";is.last "TRUE";is.first "FALSE";is.singleExon "FALSE"
chr1	transdecoder	exon	153962220	153962350	.	-	.	transcript_id "DNTX_00005606";transcript_type "protein_coding";transcript_biotype "protein_coding";exon_number "3";gene_id "XLOC_002708";gene_name "SLC39A1";class_code "=";oId "RPE_Fetal.Tissue_00010564";is.last "FALSE";is.first "FALSE";is.singleExon "FALSE"
chr1	transdecoder	exon	153962529	153962747	.	-	.	transcript_id "DNTX_00005606";transcript_type "protein_coding";transcript_biotype "protein_coding";exon_number "2";gene_id "XLOC_002708";gene_name "SLC39A1";class_code "=";oId "RPE_Fetal.Tissue_00010564";is.last "FALSE";is.first "FALSE";is.singleExon "FALSE"
chr1	transdecoder	exon	153963059	153963462	.	-	.	transcript_id "DNTX_00005606";transcript_type "protein_coding";transcript_biotype "protein_coding";exon_number "1";gene_id "XLOC_002708";gene_name "SLC39A1";class_code "=";oId "RPE_Fetal.Tissue_00010564";is.last "FALSE";is.first "TRUE";is.singleExon "FALSE"
chr1	transdecoder	five_prime_UTR	153962716	153962747	.	-	.	transcript_id "DNTX_00005606";transcript_type "protein_coding";transcript_biotype "protein_coding";gene_id "XLOC_002708";gene_name "SLC39A1";class_code "=";oId "RPE_Fetal.Tissue_00010564";is.last "FALSE";is.first "FALSE";is.singleExon "FALSE"
chr1	transdecoder	five_prime_UTR	153963059	153963462	.	-	.	transcript_id "DNTX_00005606";transcript_type "protein_coding";transcript_biotype "protein_coding";gene_id "XLOC_002708";gene_name "SLC39A1";class_code "=";oId "RPE_Fetal.Tissue_00010564";is.last "FALSE";is.first "TRUE";is.singleExon "FALSE"
chr1	transdecoder	start_codon	153962713	153962715	.	-	0	transcript_id "DNTX_00005606";transcript_type "protein_coding";transcript_biotype "protein_coding";gene_id "XLOC_002708";gene_name "SLC39A1";class_code "=";oId "RPE_Fetal.Tissue_00010564";is.last "FALSE";is.first "FALSE";is.singleExon "FALSE"
chr1	transdecoder	CDS	153960101	153960754	.	-	0	transcript_id "DNTX_00005606";transcript_type "protein_coding";transcript_biotype "protein_coding";gene_id "XLOC_002708";gene_name "SLC39A1";class_code "=";oId "RPE_Fetal.Tissue_00010564";is.last "FALSE";is.first "FALSE";is.singleExon "FALSE"
chr1	transdecoder	CDS	153962220	153962350	.	-	2	transcript_id "DNTX_00005606";transcript_type "protein_coding";transcript_biotype "protein_coding";gene_id "XLOC_002708";gene_name "SLC39A1";class_code "=";oId "RPE_Fetal.Tissue_00010564";is.last "FALSE";is.first "FALSE";is.singleExon "FALSE"
chr1	transdecoder	CDS	153962529	153962715	.	-	0	transcript_id "DNTX_00005606";transcript_type "protein_coding";transcript_biotype "protein_coding";gene_id "XLOC_002708";gene_name "SLC39A1";class_code "=";oId "RPE_Fetal.Tissue_00010564";is.last "FALSE";is.first "FALSE";is.singleExon "FALSE"
chr1	transdecoder	stop_codon	153960098	153960100	.	-	0	transcript_id "DNTX_00005606";transcript_type "protein_coding";transcript_biotype "protein_coding";gene_id "XLOC_002708";gene_name "SLC39A1";class_code "=";oId "RPE_Fetal.Tissue_00010564";is.last "FALSE";is.first "FALSE";is.singleExon "FALSE"
chr1	transdecoder	three_prime_UTR	153959111	153960097	.	-	.	transcript_id "DNTX_00005606";transcript_type "protein_coding";transcript_biotype "protein_coding";gene_id "XLOC_002708";gene_name "SLC39A1";class_code "=";oId "RPE_Fetal.Tissue_00010564";is.last "FALSE";is.first "FALSE";is.singleExon "FALSE"
chr1	transdecoder	transcript	153959112	153967712	.	-	.	transcript_id "DNTX_00006869";transcript_type "protein_coding";transcript_biotype "protein_coding";gene_id "XLOC_002708";gene_name "SLC39A1";class_code "=";oId "ESC_Stem.Cell.Line_00020073";is.last "FALSE";is.first "FALSE";is.singleExon "FALSE"
chr1	transdecoder	exon	153959112	153960754	.	-	.	transcript_id "DNTX_00006869";transcript_type "protein_coding";transcript_biotype "protein_coding";exon_number "5";gene_id "XLOC_002708";gene_name "SLC39A1";class_code "=";oId "ESC_Stem.Cell.Line_00020073";is.last "TRUE";is.first "FALSE";is.singleExon "FALSE"
chr1	transdecoder	exon	153962220	153962350	.	-	.	transcript_id "DNTX_00006869";transcript_type "protein_coding";transcript_biotype "protein_coding";exon_number "4";gene_id "XLOC_002708";gene_name "SLC39A1";class_code "=";oId "ESC_Stem.Cell.Line_00020073";is.last "FALSE";is.first "FALSE";is.singleExon "FALSE"
chr1	transdecoder	exon	153962529	153962747	.	-	.	transcript_id "DNTX_00006869";transcript_type "protein_coding";transcript_biotype "protein_coding";exon_number "3";gene_id "XLOC_002708";gene_name "SLC39A1";class_code "=";oId "ESC_Stem.Cell.Line_00020073";is.last "FALSE";is.first "FALSE";is.singleExon "FALSE"
chr1	transdecoder	exon	153963597	153963703	.	-	.	transcript_id "DNTX_00006869";transcript_type "protein_coding";transcript_biotype "protein_coding";exon_number "2";gene_id "XLOC_002708";gene_name "SLC39A1";class_code "=";oId "ESC_Stem.Cell.Line_00020073";is.last "FALSE";is.first "FALSE";is.singleExon "FALSE"
chr1	transdecoder	exon	153967386	153967712	.	-	.	transcript_id "DNTX_00006869";transcript_type "protein_coding";transcript_biotype "protein_coding";exon_number "1";gene_id "XLOC_002708";gene_name "SLC39A1";class_code "=";oId "ESC_Stem.Cell.Line_00020073";is.last "FALSE";is.first "TRUE";is.singleExon "FALSE"
chr1	transdecoder	five_prime_UTR	153962716	153962747	.	-	.	transcript_id "DNTX_00006869";transcript_type "protein_coding";transcript_biotype "protein_coding";gene_id "XLOC_002708";gene_name "SLC39A1";class_code "=";oId "ESC_Stem.Cell.Line_00020073";is.last "FALSE";is.first "FALSE";is.singleExon "FALSE"
chr1	transdecoder	five_prime_UTR	153963597	153963703	.	-	.	transcript_id "DNTX_00006869";transcript_type "protein_coding";transcript_biotype "protein_coding";gene_id "XLOC_002708";gene_name "SLC39A1";class_code "=";oId "ESC_Stem.Cell.Line_00020073";is.last "FALSE";is.first "FALSE";is.singleExon "FALSE"
chr1	transdecoder	five_prime_UTR	153967386	153967712	.	-	.	transcript_id "DNTX_00006869";transcript_type "protein_coding";transcript_biotype "protein_coding";gene_id "XLOC_002708";gene_name "SLC39A1";class_code "=";oId "ESC_Stem.Cell.Line_00020073";is.last "FALSE";is.first "TRUE";is.singleExon "FALSE"
chr1	transdecoder	start_codon	153962713	153962715	.	-	0	transcript_id "DNTX_00006869";transcript_type "protein_coding";transcript_biotype "protein_coding";gene_id "XLOC_002708";gene_name "SLC39A1";class_code "=";oId "ESC_Stem.Cell.Line_00020073";is.last "FALSE";is.first "FALSE";is.singleExon "FALSE"
chr1	transdecoder	CDS	153960101	153960754	.	-	0	transcript_id "DNTX_00006869";transcript_type "protein_coding";transcript_biotype "protein_coding";gene_id "XLOC_002708";gene_name "SLC39A1";class_code "=";oId "ESC_Stem.Cell.Line_00020073";is.last "FALSE";is.first "FALSE";is.singleExon "FALSE"
chr1	transdecoder	CDS	153962220	153962350	.	-	2	transcript_id "DNTX_00006869";transcript_type "protein_coding";transcript_biotype "protein_coding";gene_id "XLOC_002708";gene_name "SLC39A1";class_code "=";oId "ESC_Stem.Cell.Line_00020073";is.last "FALSE";is.first "FALSE";is.singleExon "FALSE"
chr1	transdecoder	CDS	153962529	153962715	.	-	0	transcript_id "DNTX_00006869";transcript_type "protein_coding";transcript_biotype "protein_coding";gene_id "XLOC_002708";gene_name "SLC39A1";class_code "=";oId "ESC_Stem.Cell.Line_00020073";is.last "FALSE";is.first "FALSE";is.singleExon "FALSE"
chr1	transdecoder	stop_codon	153960098	153960100	.	-	0	transcript_id "DNTX_00006869";transcript_type "protein_coding";transcript_biotype "protein_coding";gene_id "XLOC_002708";gene_name "SLC39A1";class_code "=";oId "ESC_Stem.Cell.Line_00020073";is.last "FALSE";is.first "FALSE";is.singleExon "FALSE"
chr1	transdecoder	three_prime_UTR	153959112	153960097	.	-	.	transcript_id "DNTX_00006869";transcript_type "protein_coding";transcript_biotype "protein_coding";gene_id "XLOC_002708";gene_name "SLC39A1";class_code "=";oId "ESC_Stem.Cell.Line_00020073";is.last "FALSE";is.first "FALSE";is.singleExon "FALSE"
chr1	StringTie	gene	153964361	153965070	.	+	.	gene_id "XLOC_001205";gene_name "RP11-422P24.12";is.last "FALSE";is.first "FALSE";is.singleExon "FALSE"
chr1	StringTie	transcript	153964361	153965070	.	+	.	transcript_id "DNTX_00004080";transcript_type "noncoding";transcript_biotype "noncoding";gene_id "XLOC_001205";gene_name "RP11-422P24.12";class_code "=";oId "RPE_Fetal.Tissue_00003527";is.last "TRUE";is.first "TRUE";is.singleExon "TRUE"
chr1	StringTie	exon	153964361	153965070	.	+	.	transcript_id "DNTX_00004080";transcript_type "noncoding";transcript_biotype "noncoding";exon_number "1";gene_id "XLOC_001205";gene_name "RP11-422P24.12";class_code "=";oId "RPE_Fetal.Tissue_00003527";is.last "TRUE";is.first "TRUE";is.singleExon "TRUE"
chr1	StringTie	gene	153965803	153973989	.	+	.	gene_id "XLOC_001206";gene_name "RP11-422P24.10";is.last "FALSE";is.first "FALSE";is.singleExon "FALSE"
chr1	StringTie	transcript	153965803	153973989	.	+	.	transcript_id "DNTX_00004081";transcript_type "noncoding";transcript_biotype "noncoding";gene_id "XLOC_001206";gene_name "RP11-422P24.10";class_code "k";oId "Cells-EBV-transformedlymphocytes_00003714";is.last "FALSE";is.first "FALSE";is.singleExon "FALSE"
chr1	StringTie	exon	153965803	153968164	.	+	.	transcript_id "DNTX_00004081";transcript_type "noncoding";transcript_biotype "noncoding";exon_number "1";gene_id "XLOC_001206";gene_name "RP11-422P24.10";class_code "k";oId "Cells-EBV-transformedlymphocytes_00003714";is.last "FALSE";novel_exon_id "nvl_exon15347";novel_exon_type "novel_TSS";is.first "TRUE";is.singleExon "FALSE"
chr1	StringTie	exon	153968522	153968639	.	+	.	transcript_id "DNTX_00004081";transcript_type "noncoding";transcript_biotype "noncoding";exon_number "2";gene_id "XLOC_001206";gene_name "RP11-422P24.10";class_code "k";oId "Cells-EBV-transformedlymphocytes_00003714";is.last "FALSE";is.first "FALSE";is.singleExon "FALSE"
chr1	StringTie	exon	153968930	153969176	.	+	.	transcript_id "DNTX_00004081";transcript_type "noncoding";transcript_biotype "noncoding";exon_number "3";gene_id "XLOC_001206";gene_name "RP11-422P24.10";class_code "k";oId "Cells-EBV-transformedlymphocytes_00003714";is.last "FALSE";is.first "FALSE";is.singleExon "FALSE"
chr1	StringTie	exon	153969334	153969455	.	+	.	transcript_id "DNTX_00004081";transcript_type "noncoding";transcript_biotype "noncoding";exon_number "4";gene_id "XLOC_001206";gene_name "RP11-422P24.10";class_code "k";oId "Cells-EBV-transformedlymphocytes_00003714";is.last "FALSE";is.first "FALSE";is.singleExon "FALSE"
chr1	StringTie	exon	153972744	153972836	.	+	.	transcript_id "DNTX_00004081";transcript_type "noncoding";transcript_biotype "noncoding";exon_number "5";gene_id "XLOC_001206";gene_name "RP11-422P24.10";class_code "k";oId "Cells-EBV-transformedlymphocytes_00003714";is.last "FALSE";is.first "FALSE";is.singleExon "FALSE"
chr1	StringTie	exon	153972972	153973078	.	+	.	transcript_id "DNTX_00004081";transcript_type "noncoding";transcript_biotype "noncoding";exon_number "6";gene_id "XLOC_001206";gene_name "RP11-422P24.10";class_code "k";oId "Cells-EBV-transformedlymphocytes_00003714";is.last "FALSE";is.first "FALSE";is.singleExon "FALSE"
chr1	StringTie	exon	153973195	153973263	.	+	.	transcript_id "DNTX_00004081";transcript_type "noncoding";transcript_biotype "noncoding";exon_number "7";gene_id "XLOC_001206";gene_name "RP11-422P24.10";class_code "k";oId "Cells-EBV-transformedlymphocytes_00003714";is.last "FALSE";is.first "FALSE";is.singleExon "FALSE"
chr1	StringTie	exon	153973380	153973464	.	+	.	transcript_id "DNTX_00004081";transcript_type "noncoding";transcript_biotype "noncoding";exon_number "8";gene_id "XLOC_001206";gene_name "RP11-422P24.10";class_code "k";oId "Cells-EBV-transformedlymphocytes_00003714";is.last "FALSE";is.first "FALSE";is.singleExon "FALSE"
chr1	StringTie	exon	153973620	153973716	.	+	.	transcript_id "DNTX_00004081";transcript_type "noncoding";transcript_biotype "noncoding";exon_number "9";gene_id "XLOC_001206";gene_name "RP11-422P24.10";class_code "k";oId "Cells-EBV-transformedlymphocytes_00003714";is.last "FALSE";is.first "FALSE";is.singleExon "FALSE"
chr1	StringTie	exon	153973872	153973989	.	+	.	transcript_id "DNTX_00004081";transcript_type "noncoding";transcript_biotype "noncoding";exon_number "10";gene_id "XLOC_001206";gene_name "RP11-422P24.10";class_code "k";oId "Cells-EBV-transformedlymphocytes_00003714";is.last "TRUE";novel_exon_id "nvl_exon15348";novel_exon_type "novel_TES";is.first "FALSE";is.singleExon "FALSE"
chr1	StringTie	transcript	153966516	153966930	.	+	.	transcript_id "DNTX_00006361";transcript_type "noncoding";transcript_biotype "noncoding";gene_id "XLOC_001206";gene_name "RP11-422P24.10";class_code "=";oId "ESC_Stem.Cell.Line_00003623";is.last "TRUE";is.first "TRUE";is.singleExon "TRUE"
chr1	StringTie	exon	153966516	153966930	.	+	.	transcript_id "DNTX_00006361";transcript_type "noncoding";transcript_biotype "noncoding";exon_number "1";gene_id "XLOC_001206";gene_name "RP11-422P24.10";class_code "=";oId "ESC_Stem.Cell.Line_00003623";is.last "TRUE";is.first "TRUE";is.singleExon "TRUE"
chr1	transdecoder	gene	153967015	153974363	.	+	.	gene_id "XLOC_001206";gene_name "CREB3L4";is.last "FALSE";is.first "FALSE";is.singleExon "FALSE"
chr1	StringTie	transcript	153967015	153973905	.	+	.	transcript_id "DNTX_00001427";transcript_type "noncoding";transcript_biotype "noncoding";gene_id "XLOC_001206";gene_name "CREB3L4";class_code "j";oId "Breast-MammaryTissue_00003905";is.last "FALSE";is.first "FALSE";is.singleExon "FALSE"
chr1	StringTie	exon	153967015	153967884	.	+	.	transcript_id "DNTX_00001427";transcript_type "noncoding";transcript_biotype "noncoding";exon_number "1";gene_id "XLOC_001206";gene_name "CREB3L4";class_code "j";oId "Breast-MammaryTissue_00003905";is.last "FALSE";novel_exon_id "nvl_exon15349";novel_exon_type "novel_TSS";is.first "TRUE";is.singleExon "FALSE"
chr1	StringTie	exon	153968522	153968699	.	+	.	transcript_id "DNTX_00001427";transcript_type "noncoding";transcript_biotype "noncoding";exon_number "2";gene_id "XLOC_001206";gene_name "CREB3L4";class_code "j";oId "Breast-MammaryTissue_00003905";is.last "FALSE";is.first "FALSE";is.singleExon "FALSE"
chr1	StringTie	exon	153968930	153969176	.	+	.	transcript_id "DNTX_00001427";transcript_type "noncoding";transcript_biotype "noncoding";exon_number "3";gene_id "XLOC_001206";gene_name "CREB3L4";class_code "j";oId "Breast-MammaryTissue_00003905";is.last "FALSE";is.first "FALSE";is.singleExon "FALSE"
chr1	StringTie	exon	153969334	153969455	.	+	.	transcript_id "DNTX_00001427";transcript_type "noncoding";transcript_biotype "noncoding";exon_number "4";gene_id "XLOC_001206";gene_name "CREB3L4";class_code "j";oId "Breast-MammaryTissue_00003905";is.last "FALSE";is.first "FALSE";is.singleExon "FALSE"
chr1	StringTie	exon	153972744	153972836	.	+	.	transcript_id "DNTX_00001427";transcript_type "noncoding";transcript_biotype "noncoding";exon_number "5";gene_id "XLOC_001206";gene_name "CREB3L4";class_code "j";oId "Breast-MammaryTissue_00003905";is.last "FALSE";is.first "FALSE";is.singleExon "FALSE"
chr1	StringTie	exon	153972972	153973078	.	+	.	transcript_id "DNTX_00001427";transcript_type "noncoding";transcript_biotype "noncoding";exon_number "6";gene_id "XLOC_001206";gene_name "CREB3L4";class_code "j";oId "Breast-MammaryTissue_00003905";is.last "FALSE";is.first "FALSE";is.singleExon "FALSE"
chr1	StringTie	exon	153973195	153973263	.	+	.	transcript_id "DNTX_00001427";transcript_type "noncoding";transcript_biotype "noncoding";exon_number "7";gene_id "XLOC_001206";gene_name "CREB3L4";class_code "j";oId "Breast-MammaryTissue_00003905";is.last "FALSE";is.first "FALSE";is.singleExon "FALSE"
chr1	StringTie	exon	153973380	153973464	.	+	.	transcript_id "DNTX_00001427";transcript_type "noncoding";transcript_biotype "noncoding";exon_number "8";gene_id "XLOC_001206";gene_name "CREB3L4";class_code "j";oId "Breast-MammaryTissue_00003905";is.last "FALSE";is.first "FALSE";is.singleExon "FALSE"
chr1	StringTie	exon	153973620	153973716	.	+	.	transcript_id "DNTX_00001427";transcript_type "noncoding";transcript_biotype "noncoding";exon_number "9";gene_id "XLOC_001206";gene_name "CREB3L4";class_code "j";oId "Breast-MammaryTissue_00003905";is.last "FALSE";is.first "FALSE";is.singleExon "FALSE"
chr1	StringTie	exon	153973872	153973905	.	+	.	transcript_id "DNTX_00001427";transcript_type "noncoding";transcript_biotype "noncoding";exon_number "10";gene_id "XLOC_001206";gene_name "CREB3L4";class_code "j";oId "Breast-MammaryTissue_00003905";is.last "TRUE";novel_exon_id "nvl_exon15350";novel_exon_type "novel_TES";is.first "FALSE";is.singleExon "FALSE"
chr1	transdecoder	transcript	153967521	153974131	.	+	.	transcript_id "DNTX_00023910";transcript_type "protein_coding";transcript_biotype "protein_coding";gene_id "XLOC_001206";gene_name "CREB3L4";class_code "j";oId "Liver_00009408";is.last "FALSE";is.first "FALSE";is.singleExon "FALSE"
chr1	transdecoder	exon	153967521	153967884	.	+	.	transcript_id "DNTX_00023910";transcript_type "protein_coding";transcript_biotype "protein_coding";exon_number "1";gene_id "XLOC_001206";gene_name "CREB3L4";class_code "j";oId "Liver_00009408";is.last "FALSE";novel_exon_id "nvl_exon15351";novel_exon_type "novel_TSS";is.first "TRUE";is.singleExon "FALSE"
chr1	transdecoder	exon	153968522	153968639	.	+	.	transcript_id "DNTX_00023910";transcript_type "protein_coding";transcript_biotype "protein_coding";exon_number "2";gene_id "XLOC_001206";gene_name "CREB3L4";class_code "j";oId "Liver_00009408";is.last "FALSE";is.first "FALSE";is.singleExon "FALSE"
chr1	transdecoder	exon	153968930	153969176	.	+	.	transcript_id "DNTX_00023910";transcript_type "protein_coding";transcript_biotype "protein_coding";exon_number "3";gene_id "XLOC_001206";gene_name "CREB3L4";class_code "j";oId "Liver_00009408";is.last "FALSE";is.first "FALSE";is.singleExon "FALSE"
chr1	transdecoder	exon	153969334	153969455	.	+	.	transcript_id "DNTX_00023910";transcript_type "protein_coding";transcript_biotype "protein_coding";exon_number "4";gene_id "XLOC_001206";gene_name "CREB3L4";class_code "j";oId "Liver_00009408";is.last "FALSE";is.first "FALSE";is.singleExon "FALSE"
chr1	transdecoder	exon	153972744	153972836	.	+	.	transcript_id "DNTX_00023910";transcript_type "protein_coding";transcript_biotype "protein_coding";exon_number "5";gene_id "XLOC_001206";gene_name "CREB3L4";class_code "j";oId "Liver_00009408";is.last "FALSE";is.first "FALSE";is.singleExon "FALSE"
chr1	transdecoder	exon	153972972	153973078	.	+	.	transcript_id "DNTX_00023910";transcript_type "protein_coding";transcript_biotype "protein_coding";exon_number "6";gene_id "XLOC_001206";gene_name "CREB3L4";class_code "j";oId "Liver_00009408";is.last "FALSE";is.first "FALSE";is.singleExon "FALSE"
chr1	transdecoder	exon	153973195	153973263	.	+	.	transcript_id "DNTX_00023910";transcript_type "protein_coding";transcript_biotype "protein_coding";exon_number "7";gene_id "XLOC_001206";gene_name "CREB3L4";class_code "j";oId "Liver_00009408";is.last "FALSE";is.first "FALSE";is.singleExon "FALSE"
chr1	transdecoder	exon	153973380	153973464	.	+	.	transcript_id "DNTX_00023910";transcript_type "protein_coding";transcript_biotype "protein_coding";exon_number "8";gene_id "XLOC_001206";gene_name "CREB3L4";class_code "j";oId "Liver_00009408";is.last "FALSE";is.first "FALSE";is.singleExon "FALSE"
chr1	transdecoder	exon	153973620	153973716	.	+	.	transcript_id "DNTX_00023910";transcript_type "protein_coding";transcript_biotype "protein_coding";exon_number "9";gene_id "XLOC_001206";gene_name "CREB3L4";class_code "j";oId "Liver_00009408";is.last "FALSE";is.first "FALSE";is.singleExon "FALSE"
chr1	transdecoder	exon	153973872	153974131	.	+	.	transcript_id "DNTX_00023910";transcript_type "protein_coding";transcript_biotype "protein_coding";exon_number "10";gene_id "XLOC_001206";gene_name "CREB3L4";class_code "j";oId "Liver_00009408";is.last "TRUE";is.first "FALSE";is.singleExon "FALSE"
chr1	transdecoder	five_prime_UTR	153967521	153967884	.	+	.	transcript_id "DNTX_00023910";transcript_type "protein_coding";transcript_biotype "protein_coding";gene_id "XLOC_001206";gene_name "CREB3L4";class_code "j";oId "Liver_00009408";is.last "FALSE";novel_exon_id "nvl_exon15351";novel_exon_type "novel_TSS";is.first "TRUE";is.singleExon "FALSE"
chr1	transdecoder	five_prime_UTR	153968522	153968525	.	+	.	transcript_id "DNTX_00023910";transcript_type "protein_coding";transcript_biotype "protein_coding";gene_id "XLOC_001206";gene_name "CREB3L4";class_code "j";oId "Liver_00009408";is.last "FALSE";is.first "FALSE";is.singleExon "FALSE"
chr1	transdecoder	start_codon	153968526	153968528	.	+	0	transcript_id "DNTX_00023910";transcript_type "protein_coding";transcript_biotype "protein_coding";gene_id "XLOC_001206";gene_name "CREB3L4";class_code "j";oId "Liver_00009408";is.last "FALSE";is.first "FALSE";is.singleExon "FALSE"
chr1	transdecoder	CDS	153968526	153968639	.	+	0	transcript_id "DNTX_00023910";transcript_type "protein_coding";transcript_biotype "protein_coding";gene_id "XLOC_001206";gene_name "CREB3L4";class_code "j";oId "Liver_00009408";is.last "FALSE";is.first "FALSE";is.singleExon "FALSE"
chr1	transdecoder	CDS	153968930	153969176	.	+	0	transcript_id "DNTX_00023910";transcript_type "protein_coding";transcript_biotype "protein_coding";gene_id "XLOC_001206";gene_name "CREB3L4";class_code "j";oId "Liver_00009408";is.last "FALSE";is.first "FALSE";is.singleExon "FALSE"
chr1	transdecoder	CDS	153969334	153969455	.	+	2	transcript_id "DNTX_00023910";transcript_type "protein_coding";transcript_biotype "protein_coding";gene_id "XLOC_001206";gene_name "CREB3L4";class_code "j";oId "Liver_00009408";is.last "FALSE";is.first "FALSE";is.singleExon "FALSE"
chr1	transdecoder	CDS	153972744	153972836	.	+	0	transcript_id "DNTX_00023910";transcript_type "protein_coding";transcript_biotype "protein_coding";gene_id "XLOC_001206";gene_name "CREB3L4";class_code "j";oId "Liver_00009408";is.last "FALSE";is.first "FALSE";is.singleExon "FALSE"
chr1	transdecoder	CDS	153972972	153973078	.	+	0	transcript_id "DNTX_00023910";transcript_type "protein_coding";transcript_biotype "protein_coding";gene_id "XLOC_001206";gene_name "CREB3L4";class_code "j";oId "Liver_00009408";is.last "FALSE";is.first "FALSE";is.singleExon "FALSE"
chr1	transdecoder	CDS	153973195	153973263	.	+	1	transcript_id "DNTX_00023910";transcript_type "protein_coding";transcript_biotype "protein_coding";gene_id "XLOC_001206";gene_name "CREB3L4";class_code "j";oId "Liver_00009408";is.last "FALSE";is.first "FALSE";is.singleExon "FALSE"
chr1	transdecoder	CDS	153973380	153973464	.	+	1	transcript_id "DNTX_00023910";transcript_type "protein_coding";transcript_biotype "protein_coding";gene_id "XLOC_001206";gene_name "CREB3L4";class_code "j";oId "Liver_00009408";is.last "FALSE";is.first "FALSE";is.singleExon "FALSE"
chr1	transdecoder	CDS	153973620	153973716	.	+	0	transcript_id "DNTX_00023910";transcript_type "protein_coding";transcript_biotype "protein_coding";gene_id "XLOC_001206";gene_name "CREB3L4";class_code "j";oId "Liver_00009408";is.last "FALSE";is.first "FALSE";is.singleExon "FALSE"
chr1	transdecoder	CDS	153973872	153974062	.	+	2	transcript_id "DNTX_00023910";transcript_type "protein_coding";transcript_biotype "protein_coding";gene_id "XLOC_001206";gene_name "CREB3L4";class_code "j";oId "Liver_00009408";is.last "FALSE";is.first "FALSE";is.singleExon "FALSE"
chr1	transdecoder	stop_codon	153974063	153974065	.	+	0	transcript_id "DNTX_00023910";transcript_type "protein_coding";transcript_biotype "protein_coding";gene_id "XLOC_001206";gene_name "CREB3L4";class_code "j";oId "Liver_00009408";is.last "FALSE";is.first "FALSE";is.singleExon "FALSE"
chr1	transdecoder	three_prime_UTR	153974066	153974131	.	+	.	transcript_id "DNTX_00023910";transcript_type "protein_coding";transcript_biotype "protein_coding";gene_id "XLOC_001206";gene_name "CREB3L4";class_code "j";oId "Liver_00009408";is.last "FALSE";is.first "FALSE";is.singleExon "FALSE"
chr1	transdecoder	transcript	153967534	153974131	.	+	.	transcript_id "DNTX_00006362";transcript_type "protein_coding";transcript_biotype "protein_coding";gene_id "XLOC_001206";gene_name "CREB3L4";class_code "j";oId "ESC_Stem.Cell.Line_00003627";is.last "FALSE";is.first "FALSE";is.singleExon "FALSE"
chr1	transdecoder	exon	153967534	153968184	.	+	.	transcript_id "DNTX_00006362";transcript_type "protein_coding";transcript_biotype "protein_coding";exon_number "1";gene_id "XLOC_001206";gene_name "CREB3L4";class_code "j";oId "ESC_Stem.Cell.Line_00003627";is.last "FALSE";novel_exon_id "nvl_exon15352";novel_exon_type "RI";is.first "TRUE";is.singleExon "FALSE"
chr1	transdecoder	exon	153968522	153968639	.	+	.	transcript_id "DNTX_00006362";transcript_type "protein_coding";transcript_biotype "protein_coding";exon_number "2";gene_id "XLOC_001206";gene_name "CREB3L4";class_code "j";oId "ESC_Stem.Cell.Line_00003627";is.last "FALSE";is.first "FALSE";is.singleExon "FALSE"
chr1	transdecoder	exon	153968930	153969176	.	+	.	transcript_id "DNTX_00006362";transcript_type "protein_coding";transcript_biotype "protein_coding";exon_number "3";gene_id "XLOC_001206";gene_name "CREB3L4";class_code "j";oId "ESC_Stem.Cell.Line_00003627";is.last "FALSE";is.first "FALSE";is.singleExon "FALSE"
chr1	transdecoder	exon	153969334	153969455	.	+	.	transcript_id "DNTX_00006362";transcript_type "protein_coding";transcript_biotype "protein_coding";exon_number "4";gene_id "XLOC_001206";gene_name "CREB3L4";class_code "j";oId "ESC_Stem.Cell.Line_00003627";is.last "FALSE";is.first "FALSE";is.singleExon "FALSE"
chr1	transdecoder	exon	153972744	153972836	.	+	.	transcript_id "DNTX_00006362";transcript_type "protein_coding";transcript_biotype "protein_coding";exon_number "5";gene_id "XLOC_001206";gene_name "CREB3L4";class_code "j";oId "ESC_Stem.Cell.Line_00003627";is.last "FALSE";is.first "FALSE";is.singleExon "FALSE"
chr1	transdecoder	exon	153972972	153973078	.	+	.	transcript_id "DNTX_00006362";transcript_type "protein_coding";transcript_biotype "protein_coding";exon_number "6";gene_id "XLOC_001206";gene_name "CREB3L4";class_code "j";oId "ESC_Stem.Cell.Line_00003627";is.last "FALSE";is.first "FALSE";is.singleExon "FALSE"
chr1	transdecoder	exon	153973195	153973263	.	+	.	transcript_id "DNTX_00006362";transcript_type "protein_coding";transcript_biotype "protein_coding";exon_number "7";gene_id "XLOC_001206";gene_name "CREB3L4";class_code "j";oId "ESC_Stem.Cell.Line_00003627";is.last "FALSE";is.first "FALSE";is.singleExon "FALSE"
chr1	transdecoder	exon	153973380	153973464	.	+	.	transcript_id "DNTX_00006362";transcript_type "protein_coding";transcript_biotype "protein_coding";exon_number "8";gene_id "XLOC_001206";gene_name "CREB3L4";class_code "j";oId "ESC_Stem.Cell.Line_00003627";is.last "FALSE";is.first "FALSE";is.singleExon "FALSE"
chr1	transdecoder	exon	153973620	153973716	.	+	.	transcript_id "DNTX_00006362";transcript_type "protein_coding";transcript_biotype "protein_coding";exon_number "9";gene_id "XLOC_001206";gene_name "CREB3L4";class_code "j";oId "ESC_Stem.Cell.Line_00003627";is.last "FALSE";is.first "FALSE";is.singleExon "FALSE"
chr1	transdecoder	exon	153973872	153974131	.	+	.	transcript_id "DNTX_00006362";transcript_type "protein_coding";transcript_biotype "protein_coding";exon_number "10";gene_id "XLOC_001206";gene_name "CREB3L4";class_code "j";oId "ESC_Stem.Cell.Line_00003627";is.last "TRUE";is.first "FALSE";is.singleExon "FALSE"
chr1	transdecoder	five_prime_UTR	153967534	153968184	.	+	.	transcript_id "DNTX_00006362";transcript_type "protein_coding";transcript_biotype "protein_coding";gene_id "XLOC_001206";gene_name "CREB3L4";class_code "j";oId "ESC_Stem.Cell.Line_00003627";is.last "FALSE";novel_exon_id "nvl_exon15352";novel_exon_type "RI";is.first "TRUE";is.singleExon "FALSE"
chr1	transdecoder	five_prime_UTR	153968522	153968525	.	+	.	transcript_id "DNTX_00006362";transcript_type "protein_coding";transcript_biotype "protein_coding";gene_id "XLOC_001206";gene_name "CREB3L4";class_code "j";oId "ESC_Stem.Cell.Line_00003627";is.last "FALSE";is.first "FALSE";is.singleExon "FALSE"
chr1	transdecoder	start_codon	153968526	153968528	.	+	0	transcript_id "DNTX_00006362";transcript_type "protein_coding";transcript_biotype "protein_coding";gene_id "XLOC_001206";gene_name "CREB3L4";class_code "j";oId "ESC_Stem.Cell.Line_00003627";is.last "FALSE";is.first "FALSE";is.singleExon "FALSE"
chr1	transdecoder	CDS	153968526	153968639	.	+	0	transcript_id "DNTX_00006362";transcript_type "protein_coding";transcript_biotype "protein_coding";gene_id "XLOC_001206";gene_name "CREB3L4";class_code "j";oId "ESC_Stem.Cell.Line_00003627";is.last "FALSE";is.first "FALSE";is.singleExon "FALSE"
chr1	transdecoder	CDS	153968930	153969176	.	+	0	transcript_id "DNTX_00006362";transcript_type "protein_coding";transcript_biotype "protein_coding";gene_id "XLOC_001206";gene_name "CREB3L4";class_code "j";oId "ESC_Stem.Cell.Line_00003627";is.last "FALSE";is.first "FALSE";is.singleExon "FALSE"
chr1	transdecoder	CDS	153969334	153969455	.	+	2	transcript_id "DNTX_00006362";transcript_type "protein_coding";transcript_biotype "protein_coding";gene_id "XLOC_001206";gene_name "CREB3L4";class_code "j";oId "ESC_Stem.Cell.Line_00003627";is.last "FALSE";is.first "FALSE";is.singleExon "FALSE"
chr1	transdecoder	CDS	153972744	153972836	.	+	0	transcript_id "DNTX_00006362";transcript_type "protein_coding";transcript_biotype "protein_coding";gene_id "XLOC_001206";gene_name "CREB3L4";class_code "j";oId "ESC_Stem.Cell.Line_00003627";is.last "FALSE";is.first "FALSE";is.singleExon "FALSE"
chr1	transdecoder	CDS	153972972	153973078	.	+	0	transcript_id "DNTX_00006362";transcript_type "protein_coding";transcript_biotype "protein_coding";gene_id "XLOC_001206";gene_name "CREB3L4";class_code "j";oId "ESC_Stem.Cell.Line_00003627";is.last "FALSE";is.first "FALSE";is.singleExon "FALSE"
chr1	transdecoder	CDS	153973195	153973263	.	+	1	transcript_id "DNTX_00006362";transcript_type "protein_coding";transcript_biotype "protein_coding";gene_id "XLOC_001206";gene_name "CREB3L4";class_code "j";oId "ESC_Stem.Cell.Line_00003627";is.last "FALSE";is.first "FALSE";is.singleExon "FALSE"
chr1	transdecoder	CDS	153973380	153973464	.	+	1	transcript_id "DNTX_00006362";transcript_type "protein_coding";transcript_biotype "protein_coding";gene_id "XLOC_001206";gene_name "CREB3L4";class_code "j";oId "ESC_Stem.Cell.Line_00003627";is.last "FALSE";is.first "FALSE";is.singleExon "FALSE"
chr1	transdecoder	CDS	153973620	153973716	.	+	0	transcript_id "DNTX_00006362";transcript_type "protein_coding";transcript_biotype "protein_coding";gene_id "XLOC_001206";gene_name "CREB3L4";class_code "j";oId "ESC_Stem.Cell.Line_00003627";is.last "FALSE";is.first "FALSE";is.singleExon "FALSE"
chr1	transdecoder	CDS	153973872	153974062	.	+	2	transcript_id "DNTX_00006362";transcript_type "protein_coding";transcript_biotype "protein_coding";gene_id "XLOC_001206";gene_name "CREB3L4";class_code "j";oId "ESC_Stem.Cell.Line_00003627";is.last "FALSE";is.first "FALSE";is.singleExon "FALSE"
chr1	transdecoder	stop_codon	153974063	153974065	.	+	0	transcript_id "DNTX_00006362";transcript_type "protein_coding";transcript_biotype "protein_coding";gene_id "XLOC_001206";gene_name "CREB3L4";class_code "j";oId "ESC_Stem.Cell.Line_00003627";is.last "FALSE";is.first "FALSE";is.singleExon "FALSE"
chr1	transdecoder	three_prime_UTR	153974066	153974131	.	+	.	transcript_id "DNTX_00006362";transcript_type "protein_coding";transcript_biotype "protein_coding";gene_id "XLOC_001206";gene_name "CREB3L4";class_code "j";oId "ESC_Stem.Cell.Line_00003627";is.last "FALSE";is.first "FALSE";is.singleExon "FALSE"
chr1	transdecoder	transcript	153967691	153974131	.	+	.	transcript_id "DNTX_00025617";transcript_type "protein_coding";transcript_biotype "protein_coding";gene_id "XLOC_001206";gene_name "CREB3L4";class_code "m";oId "Retina_Fetal.Tissue_00012335";is.last "FALSE";is.first "FALSE";is.singleExon "FALSE"
chr1	transdecoder	exon	153967691	153969455	.	+	.	transcript_id "DNTX_00025617";transcript_type "protein_coding";transcript_biotype "protein_coding";exon_number "1";gene_id "XLOC_001206";gene_name "CREB3L4";class_code "m";oId "Retina_Fetal.Tissue_00012335";is.last "FALSE";novel_exon_id "nvl_exon15353";novel_exon_type "novel_TSS";is.first "TRUE";is.singleExon "FALSE"
chr1	transdecoder	exon	153972744	153972836	.	+	.	transcript_id "DNTX_00025617";transcript_type "protein_coding";transcript_biotype "protein_coding";exon_number "2";gene_id "XLOC_001206";gene_name "CREB3L4";class_code "m";oId "Retina_Fetal.Tissue_00012335";is.last "FALSE";is.first "FALSE";is.singleExon "FALSE"
chr1	transdecoder	exon	153972972	153973078	.	+	.	transcript_id "DNTX_00025617";transcript_type "protein_coding";transcript_biotype "protein_coding";exon_number "3";gene_id "XLOC_001206";gene_name "CREB3L4";class_code "m";oId "Retina_Fetal.Tissue_00012335";is.last "FALSE";is.first "FALSE";is.singleExon "FALSE"
chr1	transdecoder	exon	153973195	153973263	.	+	.	transcript_id "DNTX_00025617";transcript_type "protein_coding";transcript_biotype "protein_coding";exon_number "4";gene_id "XLOC_001206";gene_name "CREB3L4";class_code "m";oId "Retina_Fetal.Tissue_00012335";is.last "FALSE";is.first "FALSE";is.singleExon "FALSE"
chr1	transdecoder	exon	153973380	153973464	.	+	.	transcript_id "DNTX_00025617";transcript_type "protein_coding";transcript_biotype "protein_coding";exon_number "5";gene_id "XLOC_001206";gene_name "CREB3L4";class_code "m";oId "Retina_Fetal.Tissue_00012335";is.last "FALSE";is.first "FALSE";is.singleExon "FALSE"
chr1	transdecoder	exon	153973620	153973716	.	+	.	transcript_id "DNTX_00025617";transcript_type "protein_coding";transcript_biotype "protein_coding";exon_number "6";gene_id "XLOC_001206";gene_name "CREB3L4";class_code "m";oId "Retina_Fetal.Tissue_00012335";is.last "FALSE";is.first "FALSE";is.singleExon "FALSE"
chr1	transdecoder	exon	153973872	153974131	.	+	.	transcript_id "DNTX_00025617";transcript_type "protein_coding";transcript_biotype "protein_coding";exon_number "7";gene_id "XLOC_001206";gene_name "CREB3L4";class_code "m";oId "Retina_Fetal.Tissue_00012335";is.last "TRUE";is.first "FALSE";is.singleExon "FALSE"
chr1	transdecoder	five_prime_UTR	153967691	153969353	.	+	.	transcript_id "DNTX_00025617";transcript_type "protein_coding";transcript_biotype "protein_coding";gene_id "XLOC_001206";gene_name "CREB3L4";class_code "m";oId "Retina_Fetal.Tissue_00012335";is.last "FALSE";is.first "FALSE";is.singleExon "FALSE"
chr1	transdecoder	start_codon	153969354	153969356	.	+	0	transcript_id "DNTX_00025617";transcript_type "protein_coding";transcript_biotype "protein_coding";gene_id "XLOC_001206";gene_name "CREB3L4";class_code "m";oId "Retina_Fetal.Tissue_00012335";is.last "FALSE";is.first "FALSE";is.singleExon "FALSE"
chr1	transdecoder	CDS	153969354	153969455	.	+	0	transcript_id "DNTX_00025617";transcript_type "protein_coding";transcript_biotype "protein_coding";gene_id "XLOC_001206";gene_name "CREB3L4";class_code "m";oId "Retina_Fetal.Tissue_00012335";is.last "FALSE";is.first "FALSE";is.singleExon "FALSE"
chr1	transdecoder	CDS	153972744	153972836	.	+	0	transcript_id "DNTX_00025617";transcript_type "protein_coding";transcript_biotype "protein_coding";gene_id "XLOC_001206";gene_name "CREB3L4";class_code "m";oId "Retina_Fetal.Tissue_00012335";is.last "FALSE";is.first "FALSE";is.singleExon "FALSE"
chr1	transdecoder	CDS	153972972	153973078	.	+	0	transcript_id "DNTX_00025617";transcript_type "protein_coding";transcript_biotype "protein_coding";gene_id "XLOC_001206";gene_name "CREB3L4";class_code "m";oId "Retina_Fetal.Tissue_00012335";is.last "FALSE";is.first "FALSE";is.singleExon "FALSE"
chr1	transdecoder	CDS	153973195	153973263	.	+	1	transcript_id "DNTX_00025617";transcript_type "protein_coding";transcript_biotype "protein_coding";gene_id "XLOC_001206";gene_name "CREB3L4";class_code "m";oId "Retina_Fetal.Tissue_00012335";is.last "FALSE";is.first "FALSE";is.singleExon "FALSE"
chr1	transdecoder	CDS	153973380	153973464	.	+	1	transcript_id "DNTX_00025617";transcript_type "protein_coding";transcript_biotype "protein_coding";gene_id "XLOC_001206";gene_name "CREB3L4";class_code "m";oId "Retina_Fetal.Tissue_00012335";is.last "FALSE";is.first "FALSE";is.singleExon "FALSE"
chr1	transdecoder	CDS	153973620	153973716	.	+	0	transcript_id "DNTX_00025617";transcript_type "protein_coding";transcript_biotype "protein_coding";gene_id "XLOC_001206";gene_name "CREB3L4";class_code "m";oId "Retina_Fetal.Tissue_00012335";is.last "FALSE";is.first "FALSE";is.singleExon "FALSE"
chr1	transdecoder	CDS	153973872	153974062	.	+	2	transcript_id "DNTX_00025617";transcript_type "protein_coding";transcript_biotype "protein_coding";gene_id "XLOC_001206";gene_name "CREB3L4";class_code "m";oId "Retina_Fetal.Tissue_00012335";is.last "FALSE";is.first "FALSE";is.singleExon "FALSE"
chr1	transdecoder	stop_codon	153974063	153974065	.	+	0	transcript_id "DNTX_00025617";transcript_type "protein_coding";transcript_biotype "protein_coding";gene_id "XLOC_001206";gene_name "CREB3L4";class_code "m";oId "Retina_Fetal.Tissue_00012335";is.last "FALSE";is.first "FALSE";is.singleExon "FALSE"
chr1	transdecoder	three_prime_UTR	153974066	153974131	.	+	.	transcript_id "DNTX_00025617";transcript_type "protein_coding";transcript_biotype "protein_coding";gene_id "XLOC_001206";gene_name "CREB3L4";class_code "m";oId "Retina_Fetal.Tissue_00012335";is.last "FALSE";is.first "FALSE";is.singleExon "FALSE"
chr1	transdecoder	transcript	153967903	153974363	.	+	.	transcript_id "DNTX_00001428";transcript_type "protein_coding";transcript_biotype "protein_coding";gene_id "XLOC_001206";gene_name "CREB3L4";class_code "=";oId "Pancreas_00004357";is.last "FALSE";is.first "FALSE";is.singleExon "FALSE"
chr1	transdecoder	exon	153967903	153968164	.	+	.	transcript_id "DNTX_00001428";transcript_type "protein_coding";transcript_biotype "protein_coding";exon_number "1";gene_id "XLOC_001206";gene_name "CREB3L4";class_code "=";oId "Pancreas_00004357";is.last "FALSE";is.first "TRUE";is.singleExon "FALSE"
chr1	transdecoder	exon	153968522	153968699	.	+	.	transcript_id "DNTX_00001428";transcript_type "protein_coding";transcript_biotype "protein_coding";exon_number "2";gene_id "XLOC_001206";gene_name "CREB3L4";class_code "=";oId "Pancreas_00004357";is.last "FALSE";is.first "FALSE";is.singleExon "FALSE"
chr1	transdecoder	exon	153968930	153969176	.	+	.	transcript_id "DNTX_00001428";transcript_type "protein_coding";transcript_biotype "protein_coding";exon_number "3";gene_id "XLOC_001206";gene_name "CREB3L4";class_code "=";oId "Pancreas_00004357";is.last "FALSE";is.first "FALSE";is.singleExon "FALSE"
chr1	transdecoder	exon	153969334	153969455	.	+	.	transcript_id "DNTX_00001428";transcript_type "protein_coding";transcript_biotype "protein_coding";exon_number "4";gene_id "XLOC_001206";gene_name "CREB3L4";class_code "=";oId "Pancreas_00004357";is.last "FALSE";is.first "FALSE";is.singleExon "FALSE"
chr1	transdecoder	exon	153972744	153972836	.	+	.	transcript_id "DNTX_00001428";transcript_type "protein_coding";transcript_biotype "protein_coding";exon_number "5";gene_id "XLOC_001206";gene_name "CREB3L4";class_code "=";oId "Pancreas_00004357";is.last "FALSE";is.first "FALSE";is.singleExon "FALSE"
chr1	transdecoder	exon	153972972	153973078	.	+	.	transcript_id "DNTX_00001428";transcript_type "protein_coding";transcript_biotype "protein_coding";exon_number "6";gene_id "XLOC_001206";gene_name "CREB3L4";class_code "=";oId "Pancreas_00004357";is.last "FALSE";is.first "FALSE";is.singleExon "FALSE"
chr1	transdecoder	exon	153973195	153973263	.	+	.	transcript_id "DNTX_00001428";transcript_type "protein_coding";transcript_biotype "protein_coding";exon_number "7";gene_id "XLOC_001206";gene_name "CREB3L4";class_code "=";oId "Pancreas_00004357";is.last "FALSE";is.first "FALSE";is.singleExon "FALSE"
chr1	transdecoder	exon	153973380	153973464	.	+	.	transcript_id "DNTX_00001428";transcript_type "protein_coding";transcript_biotype "protein_coding";exon_number "8";gene_id "XLOC_001206";gene_name "CREB3L4";class_code "=";oId "Pancreas_00004357";is.last "FALSE";is.first "FALSE";is.singleExon "FALSE"
chr1	transdecoder	exon	153973620	153973716	.	+	.	transcript_id "DNTX_00001428";transcript_type "protein_coding";transcript_biotype "protein_coding";exon_number "9";gene_id "XLOC_001206";gene_name "CREB3L4";class_code "=";oId "Pancreas_00004357";is.last "FALSE";is.first "FALSE";is.singleExon "FALSE"
chr1	transdecoder	exon	153973872	153974363	.	+	.	transcript_id "DNTX_00001428";transcript_type "protein_coding";transcript_biotype "protein_coding";exon_number "10";gene_id "XLOC_001206";gene_name "CREB3L4";class_code "=";oId "Pancreas_00004357";is.last "TRUE";is.first "FALSE";is.singleExon "FALSE"
chr1	transdecoder	five_prime_UTR	153967903	153968164	.	+	.	transcript_id "DNTX_00001428";transcript_type "protein_coding";transcript_biotype "protein_coding";gene_id "XLOC_001206";gene_name "CREB3L4";class_code "=";oId "Pancreas_00004357";is.last "FALSE";is.first "TRUE";is.singleExon "FALSE"
chr1	transdecoder	five_prime_UTR	153968522	153968525	.	+	.	transcript_id "DNTX_00001428";transcript_type "protein_coding";transcript_biotype "protein_coding";gene_id "XLOC_001206";gene_name "CREB3L4";class_code "=";oId "Pancreas_00004357";is.last "FALSE";is.first "FALSE";is.singleExon "FALSE"
chr1	transdecoder	start_codon	153968526	153968528	.	+	0	transcript_id "DNTX_00001428";transcript_type "protein_coding";transcript_biotype "protein_coding";gene_id "XLOC_001206";gene_name "CREB3L4";class_code "=";oId "Pancreas_00004357";is.last "FALSE";is.first "FALSE";is.singleExon "FALSE"
chr1	transdecoder	CDS	153968526	153968699	.	+	0	transcript_id "DNTX_00001428";transcript_type "protein_coding";transcript_biotype "protein_coding";gene_id "XLOC_001206";gene_name "CREB3L4";class_code "=";oId "Pancreas_00004357";is.last "FALSE";is.first "FALSE";is.singleExon "FALSE"
chr1	transdecoder	CDS	153968930	153969176	.	+	0	transcript_id "DNTX_00001428";transcript_type "protein_coding";transcript_biotype "protein_coding";gene_id "XLOC_001206";gene_name "CREB3L4";class_code "=";oId "Pancreas_00004357";is.last "FALSE";is.first "FALSE";is.singleExon "FALSE"
chr1	transdecoder	CDS	153969334	153969455	.	+	2	transcript_id "DNTX_00001428";transcript_type "protein_coding";transcript_biotype "protein_coding";gene_id "XLOC_001206";gene_name "CREB3L4";class_code "=";oId "Pancreas_00004357";is.last "FALSE";is.first "FALSE";is.singleExon "FALSE"
chr1	transdecoder	CDS	153972744	153972836	.	+	0	transcript_id "DNTX_00001428";transcript_type "protein_coding";transcript_biotype "protein_coding";gene_id "XLOC_001206";gene_name "CREB3L4";class_code "=";oId "Pancreas_00004357";is.last "FALSE";is.first "FALSE";is.singleExon "FALSE"
chr1	transdecoder	CDS	153972972	153973078	.	+	0	transcript_id "DNTX_00001428";transcript_type "protein_coding";transcript_biotype "protein_coding";gene_id "XLOC_001206";gene_name "CREB3L4";class_code "=";oId "Pancreas_00004357";is.last "FALSE";is.first "FALSE";is.singleExon "FALSE"
chr1	transdecoder	CDS	153973195	153973263	.	+	1	transcript_id "DNTX_00001428";transcript_type "protein_coding";transcript_biotype "protein_coding";gene_id "XLOC_001206";gene_name "CREB3L4";class_code "=";oId "Pancreas_00004357";is.last "FALSE";is.first "FALSE";is.singleExon "FALSE"
chr1	transdecoder	CDS	153973380	153973464	.	+	1	transcript_id "DNTX_00001428";transcript_type "protein_coding";transcript_biotype "protein_coding";gene_id "XLOC_001206";gene_name "CREB3L4";class_code "=";oId "Pancreas_00004357";is.last "FALSE";is.first "FALSE";is.singleExon "FALSE"
chr1	transdecoder	CDS	153973620	153973716	.	+	0	transcript_id "DNTX_00001428";transcript_type "protein_coding";transcript_biotype "protein_coding";gene_id "XLOC_001206";gene_name "CREB3L4";class_code "=";oId "Pancreas_00004357";is.last "FALSE";is.first "FALSE";is.singleExon "FALSE"
chr1	transdecoder	CDS	153973872	153974062	.	+	2	transcript_id "DNTX_00001428";transcript_type "protein_coding";transcript_biotype "protein_coding";gene_id "XLOC_001206";gene_name "CREB3L4";class_code "=";oId "Pancreas_00004357";is.last "FALSE";is.first "FALSE";is.singleExon "FALSE"
chr1	transdecoder	stop_codon	153974063	153974065	.	+	0	transcript_id "DNTX_00001428";transcript_type "protein_coding";transcript_biotype "protein_coding";gene_id "XLOC_001206";gene_name "CREB3L4";class_code "=";oId "Pancreas_00004357";is.last "FALSE";is.first "FALSE";is.singleExon "FALSE"
chr1	transdecoder	three_prime_UTR	153974066	153974363	.	+	.	transcript_id "DNTX_00001428";transcript_type "protein_coding";transcript_biotype "protein_coding";gene_id "XLOC_001206";gene_name "CREB3L4";class_code "=";oId "Pancreas_00004357";is.last "FALSE";is.first "FALSE";is.singleExon "FALSE"
chr1	transdecoder	transcript	153967921	153974359	.	+	.	transcript_id "DNTX_00004082";transcript_type "protein_coding";transcript_biotype "protein_coding";gene_id "XLOC_001206";gene_name "CREB3L4";class_code "=";oId "RPE_Fetal.Tissue_00003533";is.last "FALSE";is.first "FALSE";is.singleExon "FALSE"
chr1	transdecoder	exon	153967921	153968184	.	+	.	transcript_id "DNTX_00004082";transcript_type "protein_coding";transcript_biotype "protein_coding";exon_number "1";gene_id "XLOC_001206";gene_name "CREB3L4";class_code "=";oId "RPE_Fetal.Tissue_00003533";is.last "FALSE";is.first "TRUE";is.singleExon "FALSE"
chr1	transdecoder	exon	153968522	153968699	.	+	.	transcript_id "DNTX_00004082";transcript_type "protein_coding";transcript_biotype "protein_coding";exon_number "2";gene_id "XLOC_001206";gene_name "CREB3L4";class_code "=";oId "RPE_Fetal.Tissue_00003533";is.last "FALSE";is.first "FALSE";is.singleExon "FALSE"
chr1	transdecoder	exon	153968930	153969176	.	+	.	transcript_id "DNTX_00004082";transcript_type "protein_coding";transcript_biotype "protein_coding";exon_number "3";gene_id "XLOC_001206";gene_name "CREB3L4";class_code "=";oId "RPE_Fetal.Tissue_00003533";is.last "FALSE";is.first "FALSE";is.singleExon "FALSE"
chr1	transdecoder	exon	153969334	153969455	.	+	.	transcript_id "DNTX_00004082";transcript_type "protein_coding";transcript_biotype "protein_coding";exon_number "4";gene_id "XLOC_001206";gene_name "CREB3L4";class_code "=";oId "RPE_Fetal.Tissue_00003533";is.last "FALSE";is.first "FALSE";is.singleExon "FALSE"
chr1	transdecoder	exon	153972744	153972836	.	+	.	transcript_id "DNTX_00004082";transcript_type "protein_coding";transcript_biotype "protein_coding";exon_number "5";gene_id "XLOC_001206";gene_name "CREB3L4";class_code "=";oId "RPE_Fetal.Tissue_00003533";is.last "FALSE";is.first "FALSE";is.singleExon "FALSE"
chr1	transdecoder	exon	153972972	153973078	.	+	.	transcript_id "DNTX_00004082";transcript_type "protein_coding";transcript_biotype "protein_coding";exon_number "6";gene_id "XLOC_001206";gene_name "CREB3L4";class_code "=";oId "RPE_Fetal.Tissue_00003533";is.last "FALSE";is.first "FALSE";is.singleExon "FALSE"
chr1	transdecoder	exon	153973195	153973263	.	+	.	transcript_id "DNTX_00004082";transcript_type "protein_coding";transcript_biotype "protein_coding";exon_number "7";gene_id "XLOC_001206";gene_name "CREB3L4";class_code "=";oId "RPE_Fetal.Tissue_00003533";is.last "FALSE";is.first "FALSE";is.singleExon "FALSE"
chr1	transdecoder	exon	153973380	153973464	.	+	.	transcript_id "DNTX_00004082";transcript_type "protein_coding";transcript_biotype "protein_coding";exon_number "8";gene_id "XLOC_001206";gene_name "CREB3L4";class_code "=";oId "RPE_Fetal.Tissue_00003533";is.last "FALSE";is.first "FALSE";is.singleExon "FALSE"
chr1	transdecoder	exon	153973620	153973716	.	+	.	transcript_id "DNTX_00004082";transcript_type "protein_coding";transcript_biotype "protein_coding";exon_number "9";gene_id "XLOC_001206";gene_name "CREB3L4";class_code "=";oId "RPE_Fetal.Tissue_00003533";is.last "FALSE";is.first "FALSE";is.singleExon "FALSE"
chr1	transdecoder	exon	153973872	153974359	.	+	.	transcript_id "DNTX_00004082";transcript_type "protein_coding";transcript_biotype "protein_coding";exon_number "10";gene_id "XLOC_001206";gene_name "CREB3L4";class_code "=";oId "RPE_Fetal.Tissue_00003533";is.last "TRUE";is.first "FALSE";is.singleExon "FALSE"
chr1	transdecoder	five_prime_UTR	153967921	153968184	.	+	.	transcript_id "DNTX_00004082";transcript_type "protein_coding";transcript_biotype "protein_coding";gene_id "XLOC_001206";gene_name "CREB3L4";class_code "=";oId "RPE_Fetal.Tissue_00003533";is.last "FALSE";is.first "TRUE";is.singleExon "FALSE"
chr1	transdecoder	five_prime_UTR	153968522	153968525	.	+	.	transcript_id "DNTX_00004082";transcript_type "protein_coding";transcript_biotype "protein_coding";gene_id "XLOC_001206";gene_name "CREB3L4";class_code "=";oId "RPE_Fetal.Tissue_00003533";is.last "FALSE";is.first "FALSE";is.singleExon "FALSE"
chr1	transdecoder	start_codon	153968526	153968528	.	+	0	transcript_id "DNTX_00004082";transcript_type "protein_coding";transcript_biotype "protein_coding";gene_id "XLOC_001206";gene_name "CREB3L4";class_code "=";oId "RPE_Fetal.Tissue_00003533";is.last "FALSE";is.first "FALSE";is.singleExon "FALSE"
chr1	transdecoder	CDS	153968526	153968699	.	+	0	transcript_id "DNTX_00004082";transcript_type "protein_coding";transcript_biotype "protein_coding";gene_id "XLOC_001206";gene_name "CREB3L4";class_code "=";oId "RPE_Fetal.Tissue_00003533";is.last "FALSE";is.first "FALSE";is.singleExon "FALSE"
chr1	transdecoder	CDS	153968930	153969176	.	+	0	transcript_id "DNTX_00004082";transcript_type "protein_coding";transcript_biotype "protein_coding";gene_id "XLOC_001206";gene_name "CREB3L4";class_code "=";oId "RPE_Fetal.Tissue_00003533";is.last "FALSE";is.first "FALSE";is.singleExon "FALSE"
chr1	transdecoder	CDS	153969334	153969455	.	+	2	transcript_id "DNTX_00004082";transcript_type "protein_coding";transcript_biotype "protein_coding";gene_id "XLOC_001206";gene_name "CREB3L4";class_code "=";oId "RPE_Fetal.Tissue_00003533";is.last "FALSE";is.first "FALSE";is.singleExon "FALSE"
chr1	transdecoder	CDS	153972744	153972836	.	+	0	transcript_id "DNTX_00004082";transcript_type "protein_coding";transcript_biotype "protein_coding";gene_id "XLOC_001206";gene_name "CREB3L4";class_code "=";oId "RPE_Fetal.Tissue_00003533";is.last "FALSE";is.first "FALSE";is.singleExon "FALSE"
chr1	transdecoder	CDS	153972972	153973078	.	+	0	transcript_id "DNTX_00004082";transcript_type "protein_coding";transcript_biotype "protein_coding";gene_id "XLOC_001206";gene_name "CREB3L4";class_code "=";oId "RPE_Fetal.Tissue_00003533";is.last "FALSE";is.first "FALSE";is.singleExon "FALSE"
chr1	transdecoder	CDS	153973195	153973263	.	+	1	transcript_id "DNTX_00004082";transcript_type "protein_coding";transcript_biotype "protein_coding";gene_id "XLOC_001206";gene_name "CREB3L4";class_code "=";oId "RPE_Fetal.Tissue_00003533";is.last "FALSE";is.first "FALSE";is.singleExon "FALSE"
chr1	transdecoder	CDS	153973380	153973464	.	+	1	transcript_id "DNTX_00004082";transcript_type "protein_coding";transcript_biotype "protein_coding";gene_id "XLOC_001206";gene_name "CREB3L4";class_code "=";oId "RPE_Fetal.Tissue_00003533";is.last "FALSE";is.first "FALSE";is.singleExon "FALSE"
chr1	transdecoder	CDS	153973620	153973716	.	+	0	transcript_id "DNTX_00004082";transcript_type "protein_coding";transcript_biotype "protein_coding";gene_id "XLOC_001206";gene_name "CREB3L4";class_code "=";oId "RPE_Fetal.Tissue_00003533";is.last "FALSE";is.first "FALSE";is.singleExon "FALSE"
chr1	transdecoder	CDS	153973872	153974062	.	+	2	transcript_id "DNTX_00004082";transcript_type "protein_coding";transcript_biotype "protein_coding";gene_id "XLOC_001206";gene_name "CREB3L4";class_code "=";oId "RPE_Fetal.Tissue_00003533";is.last "FALSE";is.first "FALSE";is.singleExon "FALSE"
chr1	transdecoder	stop_codon	153974063	153974065	.	+	0	transcript_id "DNTX_00004082";transcript_type "protein_coding";transcript_biotype "protein_coding";gene_id "XLOC_001206";gene_name "CREB3L4";class_code "=";oId "RPE_Fetal.Tissue_00003533";is.last "FALSE";is.first "FALSE";is.singleExon "FALSE"
chr1	transdecoder	three_prime_UTR	153974066	153974359	.	+	.	transcript_id "DNTX_00004082";transcript_type "protein_coding";transcript_biotype "protein_coding";gene_id "XLOC_001206";gene_name "CREB3L4";class_code "=";oId "RPE_Fetal.Tissue_00003533";is.last "FALSE";is.first "FALSE";is.singleExon "FALSE"
chr1	transdecoder	transcript	153968237	153974356	.	+	.	transcript_id "DNTX_00001429";transcript_type "protein_coding";transcript_biotype "protein_coding";gene_id "XLOC_001206";gene_name "CREB3L4";class_code "=";oId "Pancreas_00004361";is.last "FALSE";is.first "FALSE";is.singleExon "FALSE"
chr1	transdecoder	exon	153968237	153968310	.	+	.	transcript_id "DNTX_00001429";transcript_type "protein_coding";transcript_biotype "protein_coding";exon_number "1";gene_id "XLOC_001206";gene_name "CREB3L4";class_code "=";oId "Pancreas_00004361";is.last "FALSE";is.first "TRUE";is.singleExon "FALSE"
chr1	transdecoder	exon	153968522	153968699	.	+	.	transcript_id "DNTX_00001429";transcript_type "protein_coding";transcript_biotype "protein_coding";exon_number "2";gene_id "XLOC_001206";gene_name "CREB3L4";class_code "=";oId "Pancreas_00004361";is.last "FALSE";is.first "FALSE";is.singleExon "FALSE"
chr1	transdecoder	exon	153968930	153969176	.	+	.	transcript_id "DNTX_00001429";transcript_type "protein_coding";transcript_biotype "protein_coding";exon_number "3";gene_id "XLOC_001206";gene_name "CREB3L4";class_code "=";oId "Pancreas_00004361";is.last "FALSE";is.first "FALSE";is.singleExon "FALSE"
chr1	transdecoder	exon	153969334	153969455	.	+	.	transcript_id "DNTX_00001429";transcript_type "protein_coding";transcript_biotype "protein_coding";exon_number "4";gene_id "XLOC_001206";gene_name "CREB3L4";class_code "=";oId "Pancreas_00004361";is.last "FALSE";is.first "FALSE";is.singleExon "FALSE"
chr1	transdecoder	exon	153972744	153972836	.	+	.	transcript_id "DNTX_00001429";transcript_type "protein_coding";transcript_biotype "protein_coding";exon_number "5";gene_id "XLOC_001206";gene_name "CREB3L4";class_code "=";oId "Pancreas_00004361";is.last "FALSE";is.first "FALSE";is.singleExon "FALSE"
chr1	transdecoder	exon	153972972	153973078	.	+	.	transcript_id "DNTX_00001429";transcript_type "protein_coding";transcript_biotype "protein_coding";exon_number "6";gene_id "XLOC_001206";gene_name "CREB3L4";class_code "=";oId "Pancreas_00004361";is.last "FALSE";is.first "FALSE";is.singleExon "FALSE"
chr1	transdecoder	exon	153973195	153973263	.	+	.	transcript_id "DNTX_00001429";transcript_type "protein_coding";transcript_biotype "protein_coding";exon_number "7";gene_id "XLOC_001206";gene_name "CREB3L4";class_code "=";oId "Pancreas_00004361";is.last "FALSE";is.first "FALSE";is.singleExon "FALSE"
chr1	transdecoder	exon	153973380	153973464	.	+	.	transcript_id "DNTX_00001429";transcript_type "protein_coding";transcript_biotype "protein_coding";exon_number "8";gene_id "XLOC_001206";gene_name "CREB3L4";class_code "=";oId "Pancreas_00004361";is.last "FALSE";is.first "FALSE";is.singleExon "FALSE"
chr1	transdecoder	exon	153973620	153973716	.	+	.	transcript_id "DNTX_00001429";transcript_type "protein_coding";transcript_biotype "protein_coding";exon_number "9";gene_id "XLOC_001206";gene_name "CREB3L4";class_code "=";oId "Pancreas_00004361";is.last "FALSE";is.first "FALSE";is.singleExon "FALSE"
chr1	transdecoder	exon	153973872	153974356	.	+	.	transcript_id "DNTX_00001429";transcript_type "protein_coding";transcript_biotype "protein_coding";exon_number "10";gene_id "XLOC_001206";gene_name "CREB3L4";class_code "=";oId "Pancreas_00004361";is.last "TRUE";is.first "FALSE";is.singleExon "FALSE"
chr1	transdecoder	five_prime_UTR	153968237	153968310	.	+	.	transcript_id "DNTX_00001429";transcript_type "protein_coding";transcript_biotype "protein_coding";gene_id "XLOC_001206";gene_name "CREB3L4";class_code "=";oId "Pancreas_00004361";is.last "FALSE";is.first "TRUE";is.singleExon "FALSE"
chr1	transdecoder	five_prime_UTR	153968522	153968525	.	+	.	transcript_id "DNTX_00001429";transcript_type "protein_coding";transcript_biotype "protein_coding";gene_id "XLOC_001206";gene_name "CREB3L4";class_code "=";oId "Pancreas_00004361";is.last "FALSE";is.first "FALSE";is.singleExon "FALSE"
chr1	transdecoder	start_codon	153968526	153968528	.	+	0	transcript_id "DNTX_00001429";transcript_type "protein_coding";transcript_biotype "protein_coding";gene_id "XLOC_001206";gene_name "CREB3L4";class_code "=";oId "Pancreas_00004361";is.last "FALSE";is.first "FALSE";is.singleExon "FALSE"
chr1	transdecoder	CDS	153968526	153968699	.	+	0	transcript_id "DNTX_00001429";transcript_type "protein_coding";transcript_biotype "protein_coding";gene_id "XLOC_001206";gene_name "CREB3L4";class_code "=";oId "Pancreas_00004361";is.last "FALSE";is.first "FALSE";is.singleExon "FALSE"
chr1	transdecoder	CDS	153968930	153969176	.	+	0	transcript_id "DNTX_00001429";transcript_type "protein_coding";transcript_biotype "protein_coding";gene_id "XLOC_001206";gene_name "CREB3L4";class_code "=";oId "Pancreas_00004361";is.last "FALSE";is.first "FALSE";is.singleExon "FALSE"
chr1	transdecoder	CDS	153969334	153969455	.	+	2	transcript_id "DNTX_00001429";transcript_type "protein_coding";transcript_biotype "protein_coding";gene_id "XLOC_001206";gene_name "CREB3L4";class_code "=";oId "Pancreas_00004361";is.last "FALSE";is.first "FALSE";is.singleExon "FALSE"
chr1	transdecoder	CDS	153972744	153972836	.	+	0	transcript_id "DNTX_00001429";transcript_type "protein_coding";transcript_biotype "protein_coding";gene_id "XLOC_001206";gene_name "CREB3L4";class_code "=";oId "Pancreas_00004361";is.last "FALSE";is.first "FALSE";is.singleExon "FALSE"
chr1	transdecoder	CDS	153972972	153973078	.	+	0	transcript_id "DNTX_00001429";transcript_type "protein_coding";transcript_biotype "protein_coding";gene_id "XLOC_001206";gene_name "CREB3L4";class_code "=";oId "Pancreas_00004361";is.last "FALSE";is.first "FALSE";is.singleExon "FALSE"
chr1	transdecoder	CDS	153973195	153973263	.	+	1	transcript_id "DNTX_00001429";transcript_type "protein_coding";transcript_biotype "protein_coding";gene_id "XLOC_001206";gene_name "CREB3L4";class_code "=";oId "Pancreas_00004361";is.last "FALSE";is.first "FALSE";is.singleExon "FALSE"
chr1	transdecoder	CDS	153973380	153973464	.	+	1	transcript_id "DNTX_00001429";transcript_type "protein_coding";transcript_biotype "protein_coding";gene_id "XLOC_001206";gene_name "CREB3L4";class_code "=";oId "Pancreas_00004361";is.last "FALSE";is.first "FALSE";is.singleExon "FALSE"
chr1	transdecoder	CDS	153973620	153973716	.	+	0	transcript_id "DNTX_00001429";transcript_type "protein_coding";transcript_biotype "protein_coding";gene_id "XLOC_001206";gene_name "CREB3L4";class_code "=";oId "Pancreas_00004361";is.last "FALSE";is.first "FALSE";is.singleExon "FALSE"
chr1	transdecoder	CDS	153973872	153974062	.	+	2	transcript_id "DNTX_00001429";transcript_type "protein_coding";transcript_biotype "protein_coding";gene_id "XLOC_001206";gene_name "CREB3L4";class_code "=";oId "Pancreas_00004361";is.last "FALSE";is.first "FALSE";is.singleExon "FALSE"
chr1	transdecoder	stop_codon	153974063	153974065	.	+	0	transcript_id "DNTX_00001429";transcript_type "protein_coding";transcript_biotype "protein_coding";gene_id "XLOC_001206";gene_name "CREB3L4";class_code "=";oId "Pancreas_00004361";is.last "FALSE";is.first "FALSE";is.singleExon "FALSE"
chr1	transdecoder	three_prime_UTR	153974066	153974356	.	+	.	transcript_id "DNTX_00001429";transcript_type "protein_coding";transcript_biotype "protein_coding";gene_id "XLOC_001206";gene_name "CREB3L4";class_code "=";oId "Pancreas_00004361";is.last "FALSE";is.first "FALSE";is.singleExon "FALSE"
chr1	transdecoder	transcript	153968243	153974361	.	+	.	transcript_id "DNTX_00019528";transcript_type "protein_coding";transcript_biotype "protein_coding";gene_id "XLOC_001206";gene_name "CREB3L4";class_code "=";oId "Cornea_Fetal.Tissue_00002615";is.last "FALSE";is.first "FALSE";is.singleExon "FALSE"
chr1	transdecoder	exon	153968243	153968310	.	+	.	transcript_id "DNTX_00019528";transcript_type "protein_coding";transcript_biotype "protein_coding";exon_number "1";gene_id "XLOC_001206";gene_name "CREB3L4";class_code "=";oId "Cornea_Fetal.Tissue_00002615";is.last "FALSE";is.first "TRUE";is.singleExon "FALSE"
chr1	transdecoder	exon	153968522	153968639	.	+	.	transcript_id "DNTX_00019528";transcript_type "protein_coding";transcript_biotype "protein_coding";exon_number "2";gene_id "XLOC_001206";gene_name "CREB3L4";class_code "=";oId "Cornea_Fetal.Tissue_00002615";is.last "FALSE";is.first "FALSE";is.singleExon "FALSE"
chr1	transdecoder	exon	153968930	153969176	.	+	.	transcript_id "DNTX_00019528";transcript_type "protein_coding";transcript_biotype "protein_coding";exon_number "3";gene_id "XLOC_001206";gene_name "CREB3L4";class_code "=";oId "Cornea_Fetal.Tissue_00002615";is.last "FALSE";is.first "FALSE";is.singleExon "FALSE"
chr1	transdecoder	exon	153969334	153969455	.	+	.	transcript_id "DNTX_00019528";transcript_type "protein_coding";transcript_biotype "protein_coding";exon_number "4";gene_id "XLOC_001206";gene_name "CREB3L4";class_code "=";oId "Cornea_Fetal.Tissue_00002615";is.last "FALSE";is.first "FALSE";is.singleExon "FALSE"
chr1	transdecoder	exon	153972744	153972836	.	+	.	transcript_id "DNTX_00019528";transcript_type "protein_coding";transcript_biotype "protein_coding";exon_number "5";gene_id "XLOC_001206";gene_name "CREB3L4";class_code "=";oId "Cornea_Fetal.Tissue_00002615";is.last "FALSE";is.first "FALSE";is.singleExon "FALSE"
chr1	transdecoder	exon	153972972	153973078	.	+	.	transcript_id "DNTX_00019528";transcript_type "protein_coding";transcript_biotype "protein_coding";exon_number "6";gene_id "XLOC_001206";gene_name "CREB3L4";class_code "=";oId "Cornea_Fetal.Tissue_00002615";is.last "FALSE";is.first "FALSE";is.singleExon "FALSE"
chr1	transdecoder	exon	153973195	153973263	.	+	.	transcript_id "DNTX_00019528";transcript_type "protein_coding";transcript_biotype "protein_coding";exon_number "7";gene_id "XLOC_001206";gene_name "CREB3L4";class_code "=";oId "Cornea_Fetal.Tissue_00002615";is.last "FALSE";is.first "FALSE";is.singleExon "FALSE"
chr1	transdecoder	exon	153973380	153973464	.	+	.	transcript_id "DNTX_00019528";transcript_type "protein_coding";transcript_biotype "protein_coding";exon_number "8";gene_id "XLOC_001206";gene_name "CREB3L4";class_code "=";oId "Cornea_Fetal.Tissue_00002615";is.last "FALSE";is.first "FALSE";is.singleExon "FALSE"
chr1	transdecoder	exon	153973620	153973716	.	+	.	transcript_id "DNTX_00019528";transcript_type "protein_coding";transcript_biotype "protein_coding";exon_number "9";gene_id "XLOC_001206";gene_name "CREB3L4";class_code "=";oId "Cornea_Fetal.Tissue_00002615";is.last "FALSE";is.first "FALSE";is.singleExon "FALSE"
chr1	transdecoder	exon	153973872	153974361	.	+	.	transcript_id "DNTX_00019528";transcript_type "protein_coding";transcript_biotype "protein_coding";exon_number "10";gene_id "XLOC_001206";gene_name "CREB3L4";class_code "=";oId "Cornea_Fetal.Tissue_00002615";is.last "TRUE";is.first "FALSE";is.singleExon "FALSE"
chr1	transdecoder	five_prime_UTR	153968243	153968310	.	+	.	transcript_id "DNTX_00019528";transcript_type "protein_coding";transcript_biotype "protein_coding";gene_id "XLOC_001206";gene_name "CREB3L4";class_code "=";oId "Cornea_Fetal.Tissue_00002615";is.last "FALSE";is.first "TRUE";is.singleExon "FALSE"
chr1	transdecoder	five_prime_UTR	153968522	153968525	.	+	.	transcript_id "DNTX_00019528";transcript_type "protein_coding";transcript_biotype "protein_coding";gene_id "XLOC_001206";gene_name "CREB3L4";class_code "=";oId "Cornea_Fetal.Tissue_00002615";is.last "FALSE";is.first "FALSE";is.singleExon "FALSE"
chr1	transdecoder	start_codon	153968526	153968528	.	+	0	transcript_id "DNTX_00019528";transcript_type "protein_coding";transcript_biotype "protein_coding";gene_id "XLOC_001206";gene_name "CREB3L4";class_code "=";oId "Cornea_Fetal.Tissue_00002615";is.last "FALSE";is.first "FALSE";is.singleExon "FALSE"
chr1	transdecoder	CDS	153968526	153968639	.	+	0	transcript_id "DNTX_00019528";transcript_type "protein_coding";transcript_biotype "protein_coding";gene_id "XLOC_001206";gene_name "CREB3L4";class_code "=";oId "Cornea_Fetal.Tissue_00002615";is.last "FALSE";is.first "FALSE";is.singleExon "FALSE"
chr1	transdecoder	CDS	153968930	153969176	.	+	0	transcript_id "DNTX_00019528";transcript_type "protein_coding";transcript_biotype "protein_coding";gene_id "XLOC_001206";gene_name "CREB3L4";class_code "=";oId "Cornea_Fetal.Tissue_00002615";is.last "FALSE";is.first "FALSE";is.singleExon "FALSE"
chr1	transdecoder	CDS	153969334	153969455	.	+	2	transcript_id "DNTX_00019528";transcript_type "protein_coding";transcript_biotype "protein_coding";gene_id "XLOC_001206";gene_name "CREB3L4";class_code "=";oId "Cornea_Fetal.Tissue_00002615";is.last "FALSE";is.first "FALSE";is.singleExon "FALSE"
chr1	transdecoder	CDS	153972744	153972836	.	+	0	transcript_id "DNTX_00019528";transcript_type "protein_coding";transcript_biotype "protein_coding";gene_id "XLOC_001206";gene_name "CREB3L4";class_code "=";oId "Cornea_Fetal.Tissue_00002615";is.last "FALSE";is.first "FALSE";is.singleExon "FALSE"
chr1	transdecoder	CDS	153972972	153973078	.	+	0	transcript_id "DNTX_00019528";transcript_type "protein_coding";transcript_biotype "protein_coding";gene_id "XLOC_001206";gene_name "CREB3L4";class_code "=";oId "Cornea_Fetal.Tissue_00002615";is.last "FALSE";is.first "FALSE";is.singleExon "FALSE"
chr1	transdecoder	CDS	153973195	153973263	.	+	1	transcript_id "DNTX_00019528";transcript_type "protein_coding";transcript_biotype "protein_coding";gene_id "XLOC_001206";gene_name "CREB3L4";class_code "=";oId "Cornea_Fetal.Tissue_00002615";is.last "FALSE";is.first "FALSE";is.singleExon "FALSE"
chr1	transdecoder	CDS	153973380	153973464	.	+	1	transcript_id "DNTX_00019528";transcript_type "protein_coding";transcript_biotype "protein_coding";gene_id "XLOC_001206";gene_name "CREB3L4";class_code "=";oId "Cornea_Fetal.Tissue_00002615";is.last "FALSE";is.first "FALSE";is.singleExon "FALSE"
chr1	transdecoder	CDS	153973620	153973716	.	+	0	transcript_id "DNTX_00019528";transcript_type "protein_coding";transcript_biotype "protein_coding";gene_id "XLOC_001206";gene_name "CREB3L4";class_code "=";oId "Cornea_Fetal.Tissue_00002615";is.last "FALSE";is.first "FALSE";is.singleExon "FALSE"
chr1	transdecoder	CDS	153973872	153974062	.	+	2	transcript_id "DNTX_00019528";transcript_type "protein_coding";transcript_biotype "protein_coding";gene_id "XLOC_001206";gene_name "CREB3L4";class_code "=";oId "Cornea_Fetal.Tissue_00002615";is.last "FALSE";is.first "FALSE";is.singleExon "FALSE"
chr1	transdecoder	stop_codon	153974063	153974065	.	+	0	transcript_id "DNTX_00019528";transcript_type "protein_coding";transcript_biotype "protein_coding";gene_id "XLOC_001206";gene_name "CREB3L4";class_code "=";oId "Cornea_Fetal.Tissue_00002615";is.last "FALSE";is.first "FALSE";is.singleExon "FALSE"
chr1	transdecoder	three_prime_UTR	153974066	153974361	.	+	.	transcript_id "DNTX_00019528";transcript_type "protein_coding";transcript_biotype "protein_coding";gene_id "XLOC_001206";gene_name "CREB3L4";class_code "=";oId "Cornea_Fetal.Tissue_00002615";is.last "FALSE";is.first "FALSE";is.singleExon "FALSE"
chr1	transdecoder	transcript	153968261	153973019	.	+	.	transcript_id "DNTX_00024843";transcript_type "protein_coding";transcript_biotype "protein_coding";gene_id "XLOC_001206";gene_name "CREB3L4";class_code "=";oId "MinorSalivaryGland_00003374";is.last "FALSE";is.first "FALSE";is.singleExon "FALSE"
chr1	transdecoder	exon	153968261	153968310	.	+	.	transcript_id "DNTX_00024843";transcript_type "protein_coding";transcript_biotype "protein_coding";exon_number "1";gene_id "XLOC_001206";gene_name "CREB3L4";class_code "=";oId "MinorSalivaryGland_00003374";is.last "FALSE";is.first "TRUE";is.singleExon "FALSE"
chr1	transdecoder	exon	153968522	153968639	.	+	.	transcript_id "DNTX_00024843";transcript_type "protein_coding";transcript_biotype "protein_coding";exon_number "2";gene_id "XLOC_001206";gene_name "CREB3L4";class_code "=";oId "MinorSalivaryGland_00003374";is.last "FALSE";is.first "FALSE";is.singleExon "FALSE"
chr1	transdecoder	exon	153968930	153969455	.	+	.	transcript_id "DNTX_00024843";transcript_type "protein_coding";transcript_biotype "protein_coding";exon_number "3";gene_id "XLOC_001206";gene_name "CREB3L4";class_code "=";oId "MinorSalivaryGland_00003374";is.last "FALSE";is.first "FALSE";is.singleExon "FALSE"
chr1	transdecoder	exon	153972744	153972836	.	+	.	transcript_id "DNTX_00024843";transcript_type "protein_coding";transcript_biotype "protein_coding";exon_number "4";gene_id "XLOC_001206";gene_name "CREB3L4";class_code "=";oId "MinorSalivaryGland_00003374";is.last "FALSE";is.first "FALSE";is.singleExon "FALSE"
chr1	transdecoder	exon	153972972	153973019	.	+	.	transcript_id "DNTX_00024843";transcript_type "protein_coding";transcript_biotype "protein_coding";exon_number "5";gene_id "XLOC_001206";gene_name "CREB3L4";class_code "=";oId "MinorSalivaryGland_00003374";is.last "TRUE";is.first "FALSE";is.singleExon "FALSE"
chr1	transdecoder	five_prime_UTR	153968261	153968310	.	+	.	transcript_id "DNTX_00024843";transcript_type "protein_coding";transcript_biotype "protein_coding";gene_id "XLOC_001206";gene_name "CREB3L4";class_code "=";oId "MinorSalivaryGland_00003374";is.last "FALSE";is.first "TRUE";is.singleExon "FALSE"
chr1	transdecoder	five_prime_UTR	153968522	153968525	.	+	.	transcript_id "DNTX_00024843";transcript_type "protein_coding";transcript_biotype "protein_coding";gene_id "XLOC_001206";gene_name "CREB3L4";class_code "=";oId "MinorSalivaryGland_00003374";is.last "FALSE";is.first "FALSE";is.singleExon "FALSE"
chr1	transdecoder	start_codon	153968526	153968528	.	+	0	transcript_id "DNTX_00024843";transcript_type "protein_coding";transcript_biotype "protein_coding";gene_id "XLOC_001206";gene_name "CREB3L4";class_code "=";oId "MinorSalivaryGland_00003374";is.last "FALSE";is.first "FALSE";is.singleExon "FALSE"
chr1	transdecoder	CDS	153968526	153968639	.	+	0	transcript_id "DNTX_00024843";transcript_type "protein_coding";transcript_biotype "protein_coding";gene_id "XLOC_001206";gene_name "CREB3L4";class_code "=";oId "MinorSalivaryGland_00003374";is.last "FALSE";is.first "FALSE";is.singleExon "FALSE"
chr1	transdecoder	CDS	153968930	153969361	.	+	0	transcript_id "DNTX_00024843";transcript_type "protein_coding";transcript_biotype "protein_coding";gene_id "XLOC_001206";gene_name "CREB3L4";class_code "=";oId "MinorSalivaryGland_00003374";is.last "FALSE";is.first "FALSE";is.singleExon "FALSE"
chr1	transdecoder	stop_codon	153969362	153969364	.	+	0	transcript_id "DNTX_00024843";transcript_type "protein_coding";transcript_biotype "protein_coding";gene_id "XLOC_001206";gene_name "CREB3L4";class_code "=";oId "MinorSalivaryGland_00003374";is.last "FALSE";is.first "FALSE";is.singleExon "FALSE"
chr1	transdecoder	three_prime_UTR	153969365	153969455	.	+	.	transcript_id "DNTX_00024843";transcript_type "protein_coding";transcript_biotype "protein_coding";gene_id "XLOC_001206";gene_name "CREB3L4";class_code "=";oId "MinorSalivaryGland_00003374";is.last "FALSE";is.first "FALSE";is.singleExon "FALSE"
chr1	transdecoder	three_prime_UTR	153972744	153972836	.	+	.	transcript_id "DNTX_00024843";transcript_type "protein_coding";transcript_biotype "protein_coding";gene_id "XLOC_001206";gene_name "CREB3L4";class_code "=";oId "MinorSalivaryGland_00003374";is.last "FALSE";is.first "FALSE";is.singleExon "FALSE"
chr1	transdecoder	three_prime_UTR	153972972	153973019	.	+	.	transcript_id "DNTX_00024843";transcript_type "protein_coding";transcript_biotype "protein_coding";gene_id "XLOC_001206";gene_name "CREB3L4";class_code "=";oId "MinorSalivaryGland_00003374";is.last "TRUE";is.first "FALSE";is.singleExon "FALSE"
chr1	transdecoder	transcript	153968264	153969354	.	+	.	transcript_id "DNTX_00024844";transcript_type "protein_coding";transcript_biotype "protein_coding";gene_id "XLOC_001206";gene_name "CREB3L4";class_code "=";oId "MinorSalivaryGland_00003375";is.last "FALSE";is.first "FALSE";is.singleExon "FALSE"
chr1	transdecoder	exon	153968264	153968310	.	+	.	transcript_id "DNTX_00024844";transcript_type "protein_coding";transcript_biotype "protein_coding";exon_number "1";gene_id "XLOC_001206";gene_name "CREB3L4";class_code "=";oId "MinorSalivaryGland_00003375";is.last "FALSE";is.first "TRUE";is.singleExon "FALSE"
chr1	transdecoder	exon	153968522	153969354	.	+	.	transcript_id "DNTX_00024844";transcript_type "protein_coding";transcript_biotype "protein_coding";exon_number "2";gene_id "XLOC_001206";gene_name "CREB3L4";class_code "=";oId "MinorSalivaryGland_00003375";is.last "TRUE";is.first "FALSE";is.singleExon "FALSE"
chr1	transdecoder	five_prime_UTR	153968264	153968310	.	+	.	transcript_id "DNTX_00024844";transcript_type "protein_coding";transcript_biotype "protein_coding";gene_id "XLOC_001206";gene_name "CREB3L4";class_code "=";oId "MinorSalivaryGland_00003375";is.last "FALSE";is.first "TRUE";is.singleExon "FALSE"
chr1	transdecoder	five_prime_UTR	153968522	153968525	.	+	.	transcript_id "DNTX_00024844";transcript_type "protein_coding";transcript_biotype "protein_coding";gene_id "XLOC_001206";gene_name "CREB3L4";class_code "=";oId "MinorSalivaryGland_00003375";is.last "FALSE";is.first "FALSE";is.singleExon "FALSE"
chr1	transdecoder	start_codon	153968526	153968528	.	+	0	transcript_id "DNTX_00024844";transcript_type "protein_coding";transcript_biotype "protein_coding";gene_id "XLOC_001206";gene_name "CREB3L4";class_code "=";oId "MinorSalivaryGland_00003375";is.last "FALSE";is.first "FALSE";is.singleExon "FALSE"
chr1	transdecoder	CDS	153968526	153968804	.	+	0	transcript_id "DNTX_00024844";transcript_type "protein_coding";transcript_biotype "protein_coding";gene_id "XLOC_001206";gene_name "CREB3L4";class_code "=";oId "MinorSalivaryGland_00003375";is.last "FALSE";is.first "FALSE";is.singleExon "FALSE"
chr1	transdecoder	stop_codon	153968805	153968807	.	+	0	transcript_id "DNTX_00024844";transcript_type "protein_coding";transcript_biotype "protein_coding";gene_id "XLOC_001206";gene_name "CREB3L4";class_code "=";oId "MinorSalivaryGland_00003375";is.last "FALSE";is.first "FALSE";is.singleExon "FALSE"
chr1	transdecoder	three_prime_UTR	153968808	153969354	.	+	.	transcript_id "DNTX_00024844";transcript_type "protein_coding";transcript_biotype "protein_coding";gene_id "XLOC_001206";gene_name "CREB3L4";class_code "=";oId "MinorSalivaryGland_00003375";is.last "FALSE";is.first "FALSE";is.singleExon "FALSE"
chr1	StringTie	transcript	153969396	153974131	.	+	.	transcript_id "DNTX_00001430";transcript_type "noncoding";transcript_biotype "noncoding";gene_id "XLOC_001206";gene_name "CREB3L4";class_code "=";oId "Pancreas_00004366";is.last "FALSE";is.first "FALSE";is.singleExon "FALSE"
chr1	StringTie	exon	153969396	153969455	.	+	.	transcript_id "DNTX_00001430";transcript_type "noncoding";transcript_biotype "noncoding";exon_number "1";gene_id "XLOC_001206";gene_name "CREB3L4";class_code "=";oId "Pancreas_00004366";is.last "FALSE";is.first "TRUE";is.singleExon "FALSE"
chr1	StringTie	exon	153972744	153973078	.	+	.	transcript_id "DNTX_00001430";transcript_type "noncoding";transcript_biotype "noncoding";exon_number "2";gene_id "XLOC_001206";gene_name "CREB3L4";class_code "=";oId "Pancreas_00004366";is.last "FALSE";is.first "FALSE";is.singleExon "FALSE"
chr1	StringTie	exon	153973195	153973263	.	+	.	transcript_id "DNTX_00001430";transcript_type "noncoding";transcript_biotype "noncoding";exon_number "3";gene_id "XLOC_001206";gene_name "CREB3L4";class_code "=";oId "Pancreas_00004366";is.last "FALSE";is.first "FALSE";is.singleExon "FALSE"
chr1	StringTie	exon	153973380	153973464	.	+	.	transcript_id "DNTX_00001430";transcript_type "noncoding";transcript_biotype "noncoding";exon_number "4";gene_id "XLOC_001206";gene_name "CREB3L4";class_code "=";oId "Pancreas_00004366";is.last "FALSE";is.first "FALSE";is.singleExon "FALSE"
chr1	StringTie	exon	153973620	153973716	.	+	.	transcript_id "DNTX_00001430";transcript_type "noncoding";transcript_biotype "noncoding";exon_number "5";gene_id "XLOC_001206";gene_name "CREB3L4";class_code "=";oId "Pancreas_00004366";is.last "FALSE";is.first "FALSE";is.singleExon "FALSE"
chr1	StringTie	exon	153973872	153974131	.	+	.	transcript_id "DNTX_00001430";transcript_type "noncoding";transcript_biotype "noncoding";exon_number "6";gene_id "XLOC_001206";gene_name "CREB3L4";class_code "=";oId "Pancreas_00004366";is.last "TRUE";is.first "FALSE";is.singleExon "FALSE"
chr1	transdecoder	transcript	153971216	153974356	.	+	.	transcript_id "DNTX_00007758";transcript_type "protein_coding";transcript_biotype "protein_coding";gene_id "XLOC_001206";gene_name "CREB3L4";class_code "n";oId "Pituitary_00004671";is.last "FALSE";is.first "FALSE";is.singleExon "FALSE"
chr1	transdecoder	exon	153971216	153973078	.	+	.	transcript_id "DNTX_00007758";transcript_type "protein_coding";transcript_biotype "protein_coding";exon_number "1";gene_id "XLOC_001206";gene_name "CREB3L4";class_code "n";oId "Pituitary_00004671";is.last "FALSE";novel_exon_id "nvl_exon15354";novel_exon_type "novel_TSS";is.first "TRUE";is.singleExon "FALSE"
chr1	transdecoder	exon	153973195	153973263	.	+	.	transcript_id "DNTX_00007758";transcript_type "protein_coding";transcript_biotype "protein_coding";exon_number "2";gene_id "XLOC_001206";gene_name "CREB3L4";class_code "n";oId "Pituitary_00004671";is.last "FALSE";is.first "FALSE";is.singleExon "FALSE"
chr1	transdecoder	exon	153973380	153973464	.	+	.	transcript_id "DNTX_00007758";transcript_type "protein_coding";transcript_biotype "protein_coding";exon_number "3";gene_id "XLOC_001206";gene_name "CREB3L4";class_code "n";oId "Pituitary_00004671";is.last "FALSE";is.first "FALSE";is.singleExon "FALSE"
chr1	transdecoder	exon	153973620	153973716	.	+	.	transcript_id "DNTX_00007758";transcript_type "protein_coding";transcript_biotype "protein_coding";exon_number "4";gene_id "XLOC_001206";gene_name "CREB3L4";class_code "n";oId "Pituitary_00004671";is.last "FALSE";is.first "FALSE";is.singleExon "FALSE"
chr1	transdecoder	exon	153973872	153974356	.	+	.	transcript_id "DNTX_00007758";transcript_type "protein_coding";transcript_biotype "protein_coding";exon_number "5";gene_id "XLOC_001206";gene_name "CREB3L4";class_code "n";oId "Pituitary_00004671";is.last "TRUE";is.first "FALSE";is.singleExon "FALSE"
chr1	transdecoder	five_prime_UTR	153971216	153973078	.	+	.	transcript_id "DNTX_00007758";transcript_type "protein_coding";transcript_biotype "protein_coding";gene_id "XLOC_001206";gene_name "CREB3L4";class_code "n";oId "Pituitary_00004671";is.last "FALSE";novel_exon_id "nvl_exon15354";novel_exon_type "novel_TSS";is.first "TRUE";is.singleExon "FALSE"
chr1	transdecoder	five_prime_UTR	153973195	153973263	.	+	.	transcript_id "DNTX_00007758";transcript_type "protein_coding";transcript_biotype "protein_coding";gene_id "XLOC_001206";gene_name "CREB3L4";class_code "n";oId "Pituitary_00004671";is.last "FALSE";is.first "FALSE";is.singleExon "FALSE"
chr1	transdecoder	five_prime_UTR	153973380	153973464	.	+	.	transcript_id "DNTX_00007758";transcript_type "protein_coding";transcript_biotype "protein_coding";gene_id "XLOC_001206";gene_name "CREB3L4";class_code "n";oId "Pituitary_00004671";is.last "FALSE";is.first "FALSE";is.singleExon "FALSE"
chr1	transdecoder	five_prime_UTR	153973620	153973716	.	+	.	transcript_id "DNTX_00007758";transcript_type "protein_coding";transcript_biotype "protein_coding";gene_id "XLOC_001206";gene_name "CREB3L4";class_code "n";oId "Pituitary_00004671";is.last "FALSE";is.first "FALSE";is.singleExon "FALSE"
chr1	transdecoder	five_prime_UTR	153973872	153973967	.	+	.	transcript_id "DNTX_00007758";transcript_type "protein_coding";transcript_biotype "protein_coding";gene_id "XLOC_001206";gene_name "CREB3L4";class_code "n";oId "Pituitary_00004671";is.last "FALSE";is.first "FALSE";is.singleExon "FALSE"
chr1	transdecoder	start_codon	153973968	153973970	.	+	0	transcript_id "DNTX_00007758";transcript_type "protein_coding";transcript_biotype "protein_coding";gene_id "XLOC_001206";gene_name "CREB3L4";class_code "n";oId "Pituitary_00004671";is.last "FALSE";is.first "FALSE";is.singleExon "FALSE"
chr1	transdecoder	CDS	153973968	153974207	.	+	0	transcript_id "DNTX_00007758";transcript_type "protein_coding";transcript_biotype "protein_coding";gene_id "XLOC_001206";gene_name "CREB3L4";class_code "n";oId "Pituitary_00004671";is.last "FALSE";is.first "FALSE";is.singleExon "FALSE"
chr1	transdecoder	stop_codon	153974208	153974210	.	+	0	transcript_id "DNTX_00007758";transcript_type "protein_coding";transcript_biotype "protein_coding";gene_id "XLOC_001206";gene_name "CREB3L4";class_code "n";oId "Pituitary_00004671";is.last "FALSE";is.first "FALSE";is.singleExon "FALSE"
chr1	transdecoder	three_prime_UTR	153974211	153974356	.	+	.	transcript_id "DNTX_00007758";transcript_type "protein_coding";transcript_biotype "protein_coding";gene_id "XLOC_001206";gene_name "CREB3L4";class_code "n";oId "Pituitary_00004671";is.last "FALSE";is.first "FALSE";is.singleExon "FALSE"
chr1	transdecoder	gene	153974269	153979681	.	-	.	gene_id "XLOC_002709";gene_name "JTB";is.last "FALSE";is.first "FALSE";is.singleExon "FALSE"
chr1	transdecoder	transcript	153974269	153977688	.	-	.	transcript_id "DNTX_00002759";transcript_type "protein_coding";transcript_biotype "protein_coding";gene_id "XLOC_002709";gene_name "JTB";class_code "=";oId "Pancreas_00010549";is.last "FALSE";is.first "FALSE";is.singleExon "FALSE"
chr1	transdecoder	exon	153974269	153974835	.	-	.	transcript_id "DNTX_00002759";transcript_type "protein_coding";transcript_biotype "protein_coding";exon_number "5";gene_id "XLOC_002709";gene_name "JTB";class_code "=";oId "Pancreas_00010549";is.last "TRUE";is.first "FALSE";is.singleExon "FALSE"
chr1	transdecoder	exon	153975826	153975905	.	-	.	transcript_id "DNTX_00002759";transcript_type "protein_coding";transcript_biotype "protein_coding";exon_number "4";gene_id "XLOC_002709";gene_name "JTB";class_code "=";oId "Pancreas_00010549";is.last "FALSE";is.first "FALSE";is.singleExon "FALSE"
chr1	transdecoder	exon	153976693	153976775	.	-	.	transcript_id "DNTX_00002759";transcript_type "protein_coding";transcript_biotype "protein_coding";exon_number "3";gene_id "XLOC_002709";gene_name "JTB";class_code "=";oId "Pancreas_00010549";is.last "FALSE";is.first "FALSE";is.singleExon "FALSE"
chr1	transdecoder	exon	153976976	153977013	.	-	.	transcript_id "DNTX_00002759";transcript_type "protein_coding";transcript_biotype "protein_coding";exon_number "2";gene_id "XLOC_002709";gene_name "JTB";class_code "=";oId "Pancreas_00010549";is.last "FALSE";is.first "FALSE";is.singleExon "FALSE"
chr1	transdecoder	exon	153977170	153977688	.	-	.	transcript_id "DNTX_00002759";transcript_type "protein_coding";transcript_biotype "protein_coding";exon_number "1";gene_id "XLOC_002709";gene_name "JTB";class_code "=";oId "Pancreas_00010549";is.last "FALSE";is.first "TRUE";is.singleExon "FALSE"
chr1	transdecoder	five_prime_UTR	153977253	153977688	.	-	.	transcript_id "DNTX_00002759";transcript_type "protein_coding";transcript_biotype "protein_coding";gene_id "XLOC_002709";gene_name "JTB";class_code "=";oId "Pancreas_00010549";is.last "FALSE";is.first "FALSE";is.singleExon "FALSE"
chr1	transdecoder	start_codon	153977250	153977252	.	-	1	transcript_id "DNTX_00002759";transcript_type "protein_coding";transcript_biotype "protein_coding";gene_id "XLOC_002709";gene_name "JTB";class_code "=";oId "Pancreas_00010549";is.last "FALSE";is.first "FALSE";is.singleExon "FALSE"
chr1	transdecoder	CDS	153974682	153974835	.	-	1	transcript_id "DNTX_00002759";transcript_type "protein_coding";transcript_biotype "protein_coding";gene_id "XLOC_002709";gene_name "JTB";class_code "=";oId "Pancreas_00010549";is.last "FALSE";is.first "FALSE";is.singleExon "FALSE"
chr1	transdecoder	CDS	153975826	153975905	.	-	0	transcript_id "DNTX_00002759";transcript_type "protein_coding";transcript_biotype "protein_coding";gene_id "XLOC_002709";gene_name "JTB";class_code "=";oId "Pancreas_00010549";is.last "FALSE";is.first "FALSE";is.singleExon "FALSE"
chr1	transdecoder	CDS	153976693	153976775	.	-	2	transcript_id "DNTX_00002759";transcript_type "protein_coding";transcript_biotype "protein_coding";gene_id "XLOC_002709";gene_name "JTB";class_code "=";oId "Pancreas_00010549";is.last "FALSE";is.first "FALSE";is.singleExon "FALSE"
chr1	transdecoder	CDS	153976976	153977013	.	-	1	transcript_id "DNTX_00002759";transcript_type "protein_coding";transcript_biotype "protein_coding";gene_id "XLOC_002709";gene_name "JTB";class_code "=";oId "Pancreas_00010549";is.last "FALSE";is.first "FALSE";is.singleExon "FALSE"
chr1	transdecoder	CDS	153977170	153977252	.	-	0	transcript_id "DNTX_00002759";transcript_type "protein_coding";transcript_biotype "protein_coding";gene_id "XLOC_002709";gene_name "JTB";class_code "=";oId "Pancreas_00010549";is.last "FALSE";is.first "FALSE";is.singleExon "FALSE"
chr1	transdecoder	stop_codon	153974679	153974681	.	-	1	transcript_id "DNTX_00002759";transcript_type "protein_coding";transcript_biotype "protein_coding";gene_id "XLOC_002709";gene_name "JTB";class_code "=";oId "Pancreas_00010549";is.last "FALSE";is.first "FALSE";is.singleExon "FALSE"
chr1	transdecoder	three_prime_UTR	153974269	153974678	.	-	.	transcript_id "DNTX_00002759";transcript_type "protein_coding";transcript_biotype "protein_coding";gene_id "XLOC_002709";gene_name "JTB";class_code "=";oId "Pancreas_00010549";is.last "FALSE";is.first "FALSE";is.singleExon "FALSE"
chr1	transdecoder	transcript	153974512	153979660	.	-	.	transcript_id "DNTX_00008737";transcript_type "protein_coding";transcript_biotype "protein_coding";gene_id "XLOC_002709";gene_name "JTB";class_code "m";oId "Retina_Adult.Tissue_00010602";is.last "FALSE";is.first "FALSE";is.singleExon "FALSE"
chr1	transdecoder	exon	153974512	153974835	.	-	.	transcript_id "DNTX_00008737";transcript_type "protein_coding";transcript_biotype "protein_coding";exon_number "6";gene_id "XLOC_002709";gene_name "JTB";class_code "m";oId "Retina_Adult.Tissue_00010602";is.last "TRUE";is.first "FALSE";is.singleExon "FALSE"
chr1	transdecoder	exon	153975826	153975905	.	-	.	transcript_id "DNTX_00008737";transcript_type "protein_coding";transcript_biotype "protein_coding";exon_number "5";gene_id "XLOC_002709";gene_name "JTB";class_code "m";oId "Retina_Adult.Tissue_00010602";is.last "FALSE";is.first "FALSE";is.singleExon "FALSE"
chr1	transdecoder	exon	153976693	153976775	.	-	.	transcript_id "DNTX_00008737";transcript_type "protein_coding";transcript_biotype "protein_coding";exon_number "4";gene_id "XLOC_002709";gene_name "JTB";class_code "m";oId "Retina_Adult.Tissue_00010602";is.last "FALSE";is.first "FALSE";is.singleExon "FALSE"
chr1	transdecoder	exon	153976976	153977013	.	-	.	transcript_id "DNTX_00008737";transcript_type "protein_coding";transcript_biotype "protein_coding";exon_number "3";gene_id "XLOC_002709";gene_name "JTB";class_code "m";oId "Retina_Adult.Tissue_00010602";is.last "FALSE";is.first "FALSE";is.singleExon "FALSE"
chr1	transdecoder	exon	153977170	153977389	.	-	.	transcript_id "DNTX_00008737";transcript_type "protein_coding";transcript_biotype "protein_coding";exon_number "2";gene_id "XLOC_002709";gene_name "JTB";class_code "m";oId "Retina_Adult.Tissue_00010602";is.last "FALSE";is.first "FALSE";is.singleExon "FALSE"
chr1	transdecoder	exon	153977544	153979660	.	-	.	transcript_id "DNTX_00008737";transcript_type "protein_coding";transcript_biotype "protein_coding";exon_number "1";gene_id "XLOC_002709";gene_name "JTB";class_code "m";oId "Retina_Adult.Tissue_00010602";is.last "FALSE";novel_exon_id "nvl_exon15355";novel_exon_type "A3SS";is.first "TRUE";is.singleExon "FALSE"
chr1	transdecoder	five_prime_UTR	153977253	153977389	.	-	.	transcript_id "DNTX_00008737";transcript_type "protein_coding";transcript_biotype "protein_coding";gene_id "XLOC_002709";gene_name "JTB";class_code "m";oId "Retina_Adult.Tissue_00010602";is.last "FALSE";is.first "FALSE";is.singleExon "FALSE"
chr1	transdecoder	five_prime_UTR	153977544	153979660	.	-	.	transcript_id "DNTX_00008737";transcript_type "protein_coding";transcript_biotype "protein_coding";gene_id "XLOC_002709";gene_name "JTB";class_code "m";oId "Retina_Adult.Tissue_00010602";is.last "FALSE";novel_exon_id "nvl_exon15355";novel_exon_type "A3SS";is.first "TRUE";is.singleExon "FALSE"
chr1	transdecoder	start_codon	153977250	153977252	.	-	1	transcript_id "DNTX_00008737";transcript_type "protein_coding";transcript_biotype "protein_coding";gene_id "XLOC_002709";gene_name "JTB";class_code "m";oId "Retina_Adult.Tissue_00010602";is.last "FALSE";is.first "FALSE";is.singleExon "FALSE"
chr1	transdecoder	CDS	153974682	153974835	.	-	1	transcript_id "DNTX_00008737";transcript_type "protein_coding";transcript_biotype "protein_coding";gene_id "XLOC_002709";gene_name "JTB";class_code "m";oId "Retina_Adult.Tissue_00010602";is.last "FALSE";is.first "FALSE";is.singleExon "FALSE"
chr1	transdecoder	CDS	153975826	153975905	.	-	0	transcript_id "DNTX_00008737";transcript_type "protein_coding";transcript_biotype "protein_coding";gene_id "XLOC_002709";gene_name "JTB";class_code "m";oId "Retina_Adult.Tissue_00010602";is.last "FALSE";is.first "FALSE";is.singleExon "FALSE"
chr1	transdecoder	CDS	153976693	153976775	.	-	2	transcript_id "DNTX_00008737";transcript_type "protein_coding";transcript_biotype "protein_coding";gene_id "XLOC_002709";gene_name "JTB";class_code "m";oId "Retina_Adult.Tissue_00010602";is.last "FALSE";is.first "FALSE";is.singleExon "FALSE"
chr1	transdecoder	CDS	153976976	153977013	.	-	1	transcript_id "DNTX_00008737";transcript_type "protein_coding";transcript_biotype "protein_coding";gene_id "XLOC_002709";gene_name "JTB";class_code "m";oId "Retina_Adult.Tissue_00010602";is.last "FALSE";is.first "FALSE";is.singleExon "FALSE"
chr1	transdecoder	CDS	153977170	153977252	.	-	0	transcript_id "DNTX_00008737";transcript_type "protein_coding";transcript_biotype "protein_coding";gene_id "XLOC_002709";gene_name "JTB";class_code "m";oId "Retina_Adult.Tissue_00010602";is.last "FALSE";is.first "FALSE";is.singleExon "FALSE"
chr1	transdecoder	stop_codon	153974679	153974681	.	-	1	transcript_id "DNTX_00008737";transcript_type "protein_coding";transcript_biotype "protein_coding";gene_id "XLOC_002709";gene_name "JTB";class_code "m";oId "Retina_Adult.Tissue_00010602";is.last "FALSE";is.first "FALSE";is.singleExon "FALSE"
chr1	transdecoder	three_prime_UTR	153974512	153974678	.	-	.	transcript_id "DNTX_00008737";transcript_type "protein_coding";transcript_biotype "protein_coding";gene_id "XLOC_002709";gene_name "JTB";class_code "m";oId "Retina_Adult.Tissue_00010602";is.last "FALSE";is.first "FALSE";is.singleExon "FALSE"
chr1	StringTie	transcript	153974512	153977638	.	-	.	transcript_id "DNTX_00002760";transcript_type "noncoding";transcript_biotype "noncoding";gene_id "XLOC_002709";gene_name "JTB";class_code "=";oId "Pancreas_00010551";is.last "FALSE";is.first "FALSE";is.singleExon "FALSE"
chr1	StringTie	exon	153974512	153974835	.	-	.	transcript_id "DNTX_00002760";transcript_type "noncoding";transcript_biotype "noncoding";exon_number "5";gene_id "XLOC_002709";gene_name "JTB";class_code "=";oId "Pancreas_00010551";is.last "TRUE";is.first "FALSE";is.singleExon "FALSE"
chr1	StringTie	exon	153975826	153975905	.	-	.	transcript_id "DNTX_00002760";transcript_type "noncoding";transcript_biotype "noncoding";exon_number "4";gene_id "XLOC_002709";gene_name "JTB";class_code "=";oId "Pancreas_00010551";is.last "FALSE";is.first "FALSE";is.singleExon "FALSE"
chr1	StringTie	exon	153976693	153977013	.	-	.	transcript_id "DNTX_00002760";transcript_type "noncoding";transcript_biotype "noncoding";exon_number "3";gene_id "XLOC_002709";gene_name "JTB";class_code "=";oId "Pancreas_00010551";is.last "FALSE";is.first "FALSE";is.singleExon "FALSE"
chr1	StringTie	exon	153977170	153977389	.	-	.	transcript_id "DNTX_00002760";transcript_type "noncoding";transcript_biotype "noncoding";exon_number "2";gene_id "XLOC_002709";gene_name "JTB";class_code "=";oId "Pancreas_00010551";is.last "FALSE";is.first "FALSE";is.singleExon "FALSE"
chr1	StringTie	exon	153977544	153977638	.	-	.	transcript_id "DNTX_00002760";transcript_type "noncoding";transcript_biotype "noncoding";exon_number "1";gene_id "XLOC_002709";gene_name "JTB";class_code "=";oId "Pancreas_00010551";is.last "FALSE";is.first "TRUE";is.singleExon "FALSE"
chr1	StringTie	transcript	153974512	153977660	.	-	.	transcript_id "DNTX_00002761";transcript_type "noncoding";transcript_biotype "noncoding";gene_id "XLOC_002709";gene_name "JTB";class_code "=";oId "Pancreas_00010552";is.last "FALSE";is.first "FALSE";is.singleExon "FALSE"
chr1	StringTie	exon	153974512	153974835	.	-	.	transcript_id "DNTX_00002761";transcript_type "noncoding";transcript_biotype "noncoding";exon_number "4";gene_id "XLOC_002709";gene_name "JTB";class_code "=";oId "Pancreas_00010552";is.last "TRUE";is.first "FALSE";is.singleExon "FALSE"
chr1	StringTie	exon	153975826	153975905	.	-	.	transcript_id "DNTX_00002761";transcript_type "noncoding";transcript_biotype "noncoding";exon_number "3";gene_id "XLOC_002709";gene_name "JTB";class_code "=";oId "Pancreas_00010552";is.last "FALSE";is.first "FALSE";is.singleExon "FALSE"
chr1	StringTie	exon	153976693	153977013	.	-	.	transcript_id "DNTX_00002761";transcript_type "noncoding";transcript_biotype "noncoding";exon_number "2";gene_id "XLOC_002709";gene_name "JTB";class_code "=";oId "Pancreas_00010552";is.last "FALSE";is.first "FALSE";is.singleExon "FALSE"
chr1	StringTie	exon	153977170	153977660	.	-	.	transcript_id "DNTX_00002761";transcript_type "noncoding";transcript_biotype "noncoding";exon_number "1";gene_id "XLOC_002709";gene_name "JTB";class_code "=";oId "Pancreas_00010552";is.last "FALSE";is.first "TRUE";is.singleExon "FALSE"
chr1	StringTie	transcript	153974512	153978017	.	-	.	transcript_id "DNTX_00005607";transcript_type "noncoding";transcript_biotype "noncoding";gene_id "XLOC_002709";gene_name "JTB";class_code "m";oId "Spleen_00040705";is.last "FALSE";is.first "FALSE";is.singleExon "FALSE"
chr1	StringTie	exon	153974512	153974835	.	-	.	transcript_id "DNTX_00005607";transcript_type "noncoding";transcript_biotype "noncoding";exon_number "4";gene_id "XLOC_002709";gene_name "JTB";class_code "m";oId "Spleen_00040705";is.last "TRUE";is.first "FALSE";is.singleExon "FALSE"
chr1	StringTie	exon	153975826	153975905	.	-	.	transcript_id "DNTX_00005607";transcript_type "noncoding";transcript_biotype "noncoding";exon_number "3";gene_id "XLOC_002709";gene_name "JTB";class_code "m";oId "Spleen_00040705";is.last "FALSE";is.first "FALSE";is.singleExon "FALSE"
chr1	StringTie	exon	153976693	153976775	.	-	.	transcript_id "DNTX_00005607";transcript_type "noncoding";transcript_biotype "noncoding";exon_number "2";gene_id "XLOC_002709";gene_name "JTB";class_code "m";oId "Spleen_00040705";is.last "FALSE";is.first "FALSE";is.singleExon "FALSE"
chr1	StringTie	exon	153976976	153978017	.	-	.	transcript_id "DNTX_00005607";transcript_type "noncoding";transcript_biotype "noncoding";exon_number "1";gene_id "XLOC_002709";gene_name "JTB";class_code "m";oId "Spleen_00040705";is.last "FALSE";novel_exon_id "nvl_exon15356";novel_exon_type "A3SS";is.first "TRUE";is.singleExon "FALSE"
chr1	StringTie	transcript	153974512	153979158	.	-	.	transcript_id "DNTX_00023808";transcript_type "noncoding";transcript_biotype "noncoding";gene_id "XLOC_002709";gene_name "JTB";class_code "j";oId "Artery-Aorta_00020473";is.last "FALSE";is.first "FALSE";is.singleExon "FALSE"
chr1	StringTie	exon	153974512	153974835	.	-	.	transcript_id "DNTX_00023808";transcript_type "noncoding";transcript_biotype "noncoding";exon_number "4";gene_id "XLOC_002709";gene_name "JTB";class_code "j";oId "Artery-Aorta_00020473";is.last "TRUE";is.first "FALSE";is.singleExon "FALSE"
chr1	StringTie	exon	153975826	153975905	.	-	.	transcript_id "DNTX_00023808";transcript_type "noncoding";transcript_biotype "noncoding";exon_number "3";gene_id "XLOC_002709";gene_name "JTB";class_code "j";oId "Artery-Aorta_00020473";is.last "FALSE";is.first "FALSE";is.singleExon "FALSE"
chr1	StringTie	exon	153976693	153976922	.	-	.	transcript_id "DNTX_00023808";transcript_type "noncoding";transcript_biotype "noncoding";exon_number "2";gene_id "XLOC_002709";gene_name "JTB";class_code "j";oId "Artery-Aorta_00020473";is.last "FALSE";is.first "FALSE";is.singleExon "FALSE"
chr1	StringTie	exon	153977170	153979158	.	-	.	transcript_id "DNTX_00023808";transcript_type "noncoding";transcript_biotype "noncoding";exon_number "1";gene_id "XLOC_002709";gene_name "JTB";class_code "j";oId "Artery-Aorta_00020473";is.last "FALSE";novel_exon_id "nvl_exon15357";novel_exon_type "A3SS";is.first "TRUE";is.singleExon "FALSE"
chr1	StringTie	transcript	153974512	153979681	.	-	.	transcript_id "DNTX_00011415";transcript_type "noncoding";transcript_biotype "noncoding";gene_id "XLOC_002709";gene_name "JTB";class_code "m";oId "Brain-CerebellarHemisphere_00030819";is.last "FALSE";is.first "FALSE";is.singleExon "FALSE"
chr1	StringTie	exon	153974512	153974835	.	-	.	transcript_id "DNTX_00011415";transcript_type "noncoding";transcript_biotype "noncoding";exon_number "3";gene_id "XLOC_002709";gene_name "JTB";class_code "m";oId "Brain-CerebellarHemisphere_00030819";is.last "TRUE";is.first "FALSE";is.singleExon "FALSE"
chr1	StringTie	exon	153975826	153975905	.	-	.	transcript_id "DNTX_00011415";transcript_type "noncoding";transcript_biotype "noncoding";exon_number "2";gene_id "XLOC_002709";gene_name "JTB";class_code "m";oId "Brain-CerebellarHemisphere_00030819";is.last "FALSE";is.first "FALSE";is.singleExon "FALSE"
chr1	StringTie	exon	153976693	153979681	.	-	.	transcript_id "DNTX_00011415";transcript_type "noncoding";transcript_biotype "noncoding";exon_number "1";gene_id "XLOC_002709";gene_name "JTB";class_code "m";oId "Brain-CerebellarHemisphere_00030819";is.last "FALSE";novel_exon_id "nvl_exon15358";novel_exon_type "A3SS";is.first "TRUE";is.singleExon "FALSE"
chr1	StringTie	transcript	153974560	153975854	.	-	.	transcript_id "DNTX_00015529";transcript_type "noncoding";transcript_biotype "noncoding";gene_id "XLOC_002709";gene_name "JTB";class_code "c";oId "Brain-Caudatebasalganglia_00030923";is.last "FALSE";is.first "FALSE";is.singleExon "FALSE"
chr1	StringTie	exon	153974560	153974835	.	-	.	transcript_id "DNTX_00015529";transcript_type "noncoding";transcript_biotype "noncoding";exon_number "2";gene_id "XLOC_002709";gene_name "JTB";class_code "c";oId "Brain-Caudatebasalganglia_00030923";is.last "TRUE";novel_exon_id "nvl_exon15359";novel_exon_type "A5SS";is.first "FALSE";is.singleExon "FALSE"
chr1	StringTie	exon	153975826	153975854	.	-	.	transcript_id "DNTX_00015529";transcript_type "noncoding";transcript_biotype "noncoding";exon_number "1";gene_id "XLOC_002709";gene_name "JTB";class_code "c";oId "Brain-Caudatebasalganglia_00030923";is.last "FALSE";novel_exon_id "nvl_exon15360";novel_exon_type "A3SS";is.first "TRUE";is.singleExon "FALSE"
chr1	StringTie	transcript	153974682	153977394	.	-	.	transcript_id "DNTX_00014179";transcript_type "noncoding";transcript_biotype "noncoding";gene_id "XLOC_002709";gene_name "JTB";class_code "=";oId "Brain-CerebellarHemisphere_00009146";is.last "FALSE";is.first "FALSE";is.singleExon "FALSE"
chr1	StringTie	exon	153974682	153974835	.	-	.	transcript_id "DNTX_00014179";transcript_type "noncoding";transcript_biotype "noncoding";exon_number "4";gene_id "XLOC_002709";gene_name "JTB";class_code "=";oId "Brain-CerebellarHemisphere_00009146";is.last "TRUE";is.first "FALSE";is.singleExon "FALSE"
chr1	StringTie	exon	153975826	153975905	.	-	.	transcript_id "DNTX_00014179";transcript_type "noncoding";transcript_biotype "noncoding";exon_number "3";gene_id "XLOC_002709";gene_name "JTB";class_code "=";oId "Brain-CerebellarHemisphere_00009146";is.last "FALSE";is.first "FALSE";is.singleExon "FALSE"
chr1	StringTie	exon	153976693	153976922	.	-	.	transcript_id "DNTX_00014179";transcript_type "noncoding";transcript_biotype "noncoding";exon_number "2";gene_id "XLOC_002709";gene_name "JTB";class_code "=";oId "Brain-CerebellarHemisphere_00009146";is.last "FALSE";is.first "FALSE";is.singleExon "FALSE"
chr1	StringTie	exon	153977339	153977394	.	-	.	transcript_id "DNTX_00014179";transcript_type "noncoding";transcript_biotype "noncoding";exon_number "1";gene_id "XLOC_002709";gene_name "JTB";class_code "=";oId "Brain-CerebellarHemisphere_00009146";is.last "FALSE";is.first "TRUE";is.singleExon "FALSE"
chr1	StringTie	transcript	153975817	153977655	.	-	.	transcript_id "DNTX_00026483";transcript_type "noncoding";transcript_biotype "noncoding";gene_id "XLOC_002709";gene_name "JTB";class_code "=";oId "Lens_Stem.Cell.Line_00006778";is.last "FALSE";is.first "FALSE";is.singleExon "FALSE"
chr1	StringTie	exon	153975817	153975905	.	-	.	transcript_id "DNTX_00026483";transcript_type "noncoding";transcript_biotype "noncoding";exon_number "5";gene_id "XLOC_002709";gene_name "JTB";class_code "=";oId "Lens_Stem.Cell.Line_00006778";is.last "TRUE";is.first "FALSE";is.singleExon "FALSE"
chr1	StringTie	exon	153976693	153976775	.	-	.	transcript_id "DNTX_00026483";transcript_type "noncoding";transcript_biotype "noncoding";exon_number "4";gene_id "XLOC_002709";gene_name "JTB";class_code "=";oId "Lens_Stem.Cell.Line_00006778";is.last "FALSE";is.first "FALSE";is.singleExon "FALSE"
chr1	StringTie	exon	153976976	153977013	.	-	.	transcript_id "DNTX_00026483";transcript_type "noncoding";transcript_biotype "noncoding";exon_number "3";gene_id "XLOC_002709";gene_name "JTB";class_code "=";oId "Lens_Stem.Cell.Line_00006778";is.last "FALSE";is.first "FALSE";is.singleExon "FALSE"
chr1	StringTie	exon	153977170	153977389	.	-	.	transcript_id "DNTX_00026483";transcript_type "noncoding";transcript_biotype "noncoding";exon_number "2";gene_id "XLOC_002709";gene_name "JTB";class_code "=";oId "Lens_Stem.Cell.Line_00006778";is.last "FALSE";is.first "FALSE";is.singleExon "FALSE"
chr1	StringTie	exon	153977544	153977655	.	-	.	transcript_id "DNTX_00026483";transcript_type "noncoding";transcript_biotype "noncoding";exon_number "1";gene_id "XLOC_002709";gene_name "JTB";class_code "=";oId "Lens_Stem.Cell.Line_00006778";is.last "FALSE";is.first "TRUE";is.singleExon "FALSE"
chr1	StringTie	transcript	153975839	153977626	.	-	.	transcript_id "DNTX_00012044";transcript_type "noncoding";transcript_biotype "noncoding";gene_id "XLOC_002709";gene_name "JTB";class_code "=";oId "Adipose-Subcutaneous_00008649";is.last "FALSE";is.first "FALSE";is.singleExon "FALSE"
chr1	StringTie	exon	153975839	153975905	.	-	.	transcript_id "DNTX_00012044";transcript_type "noncoding";transcript_biotype "noncoding";exon_number "3";gene_id "XLOC_002709";gene_name "JTB";class_code "=";oId "Adipose-Subcutaneous_00008649";is.last "TRUE";is.first "FALSE";is.singleExon "FALSE"
chr1	StringTie	exon	153976693	153976922	.	-	.	transcript_id "DNTX_00012044";transcript_type "noncoding";transcript_biotype "noncoding";exon_number "2";gene_id "XLOC_002709";gene_name "JTB";class_code "=";oId "Adipose-Subcutaneous_00008649";is.last "FALSE";is.first "FALSE";is.singleExon "FALSE"
chr1	StringTie	exon	153977170	153977626	.	-	.	transcript_id "DNTX_00012044";transcript_type "noncoding";transcript_biotype "noncoding";exon_number "1";gene_id "XLOC_002709";gene_name "JTB";class_code "=";oId "Adipose-Subcutaneous_00008649";is.last "FALSE";is.first "TRUE";is.singleExon "FALSE"
chr1	StringTie	transcript	153976997	153977660	.	-	.	transcript_id "DNTX_00015530";transcript_type "noncoding";transcript_biotype "noncoding";gene_id "XLOC_002709";gene_name "JTB";class_code "c";oId "Brain-Caudatebasalganglia_00030924";is.last "FALSE";is.first "FALSE";is.singleExon "FALSE"
chr1	StringTie	exon	153976997	153977013	.	-	.	transcript_id "DNTX_00015530";transcript_type "noncoding";transcript_biotype "noncoding";exon_number "2";gene_id "XLOC_002709";gene_name "JTB";class_code "c";oId "Brain-Caudatebasalganglia_00030924";is.last "TRUE";novel_exon_id "nvl_exon15361";novel_exon_type "A5SS";is.first "FALSE";is.singleExon "FALSE"
chr1	StringTie	exon	153977170	153977660	.	-	.	transcript_id "DNTX_00015530";transcript_type "noncoding";transcript_biotype "noncoding";exon_number "1";gene_id "XLOC_002709";gene_name "JTB";class_code "c";oId "Brain-Caudatebasalganglia_00030924";is.last "FALSE";is.first "TRUE";is.singleExon "FALSE"
chr1	transdecoder	gene	153974512	153986397	.	-	.	gene_id "XLOC_002709";gene_name "RAB13";is.last "FALSE";is.first "FALSE";is.singleExon "FALSE"
chr1	StringTie	transcript	153974512	153986246	.	-	.	transcript_id "DNTX_00011414";transcript_type "noncoding";transcript_biotype "noncoding";gene_id "XLOC_002709";gene_name "RAB13";class_code "j";oId "Lung_00030743";is.last "FALSE";is.first "FALSE";is.singleExon "FALSE"
chr1	StringTie	exon	153974512	153974835	.	-	.	transcript_id "DNTX_00011414";transcript_type "noncoding";transcript_biotype "noncoding";exon_number "12";gene_id "XLOC_002709";gene_name "RAB13";class_code "j";oId "Lung_00030743";is.last "TRUE";is.first "FALSE";is.singleExon "FALSE"
chr1	StringTie	exon	153975826	153975905	.	-	.	transcript_id "DNTX_00011414";transcript_type "noncoding";transcript_biotype "noncoding";exon_number "11";gene_id "XLOC_002709";gene_name "RAB13";class_code "j";oId "Lung_00030743";is.last "FALSE";is.first "FALSE";is.singleExon "FALSE"
chr1	StringTie	exon	153976693	153977013	.	-	.	transcript_id "DNTX_00011414";transcript_type "noncoding";transcript_biotype "noncoding";exon_number "10";gene_id "XLOC_002709";gene_name "RAB13";class_code "j";oId "Lung_00030743";is.last "FALSE";is.first "FALSE";is.singleExon "FALSE"
chr1	StringTie	exon	153977170	153978016	.	-	.	transcript_id "DNTX_00011414";transcript_type "noncoding";transcript_biotype "noncoding";exon_number "9";gene_id "XLOC_002709";gene_name "RAB13";class_code "j";oId "Lung_00030743";is.last "FALSE";is.first "FALSE";is.singleExon "FALSE"
chr1	StringTie	exon	153982039	153982176	.	-	.	transcript_id "DNTX_00011414";transcript_type "noncoding";transcript_biotype "noncoding";exon_number "8";gene_id "XLOC_002709";gene_name "RAB13";class_code "j";oId "Lung_00030743";is.last "FALSE";is.first "FALSE";is.singleExon "FALSE"
chr1	StringTie	exon	153982391	153982444	.	-	.	transcript_id "DNTX_00011414";transcript_type "noncoding";transcript_biotype "noncoding";exon_number "7";gene_id "XLOC_002709";gene_name "RAB13";class_code "j";oId "Lung_00030743";is.last "FALSE";is.first "FALSE";is.singleExon "FALSE"
chr1	StringTie	exon	153982535	153982600	.	-	.	transcript_id "DNTX_00011414";transcript_type "noncoding";transcript_biotype "noncoding";exon_number "6";gene_id "XLOC_002709";gene_name "RAB13";class_code "j";oId "Lung_00030743";is.last "FALSE";is.first "FALSE";is.singleExon "FALSE"
chr1	StringTie	exon	153982719	153982808	.	-	.	transcript_id "DNTX_00011414";transcript_type "noncoding";transcript_biotype "noncoding";exon_number "5";gene_id "XLOC_002709";gene_name "RAB13";class_code "j";oId "Lung_00030743";is.last "FALSE";is.first "FALSE";is.singleExon "FALSE"
chr1	StringTie	exon	153983219	153983296	.	-	.	transcript_id "DNTX_00011414";transcript_type "noncoding";transcript_biotype "noncoding";exon_number "4";gene_id "XLOC_002709";gene_name "RAB13";class_code "j";oId "Lung_00030743";is.last "FALSE";is.first "FALSE";is.singleExon "FALSE"
chr1	StringTie	exon	153983521	153983581	.	-	.	transcript_id "DNTX_00011414";transcript_type "noncoding";transcript_biotype "noncoding";exon_number "3";gene_id "XLOC_002709";gene_name "RAB13";class_code "j";oId "Lung_00030743";is.last "FALSE";is.first "FALSE";is.singleExon "FALSE"
chr1	StringTie	exon	153984721	153984781	.	-	.	transcript_id "DNTX_00011414";transcript_type "noncoding";transcript_biotype "noncoding";exon_number "2";gene_id "XLOC_002709";gene_name "RAB13";class_code "j";oId "Lung_00030743";is.last "FALSE";is.first "FALSE";is.singleExon "FALSE"
chr1	StringTie	exon	153986113	153986246	.	-	.	transcript_id "DNTX_00011414";transcript_type "noncoding";transcript_biotype "noncoding";exon_number "1";gene_id "XLOC_002709";gene_name "RAB13";class_code "j";oId "Lung_00030743";is.last "FALSE";is.first "TRUE";is.singleExon "FALSE"
chr1	StringTie	transcript	153974512	153986246	.	-	.	transcript_id "DNTX_00025248";transcript_type "noncoding";transcript_biotype "noncoding";gene_id "XLOC_002709";gene_name "RAB13";class_code "j";oId "Colon-Sigmoid_00021773";is.last "FALSE";is.first "FALSE";is.singleExon "FALSE"
chr1	StringTie	exon	153974512	153974835	.	-	.	transcript_id "DNTX_00025248";transcript_type "noncoding";transcript_biotype "noncoding";exon_number "9";gene_id "XLOC_002709";gene_name "RAB13";class_code "j";oId "Colon-Sigmoid_00021773";is.last "TRUE";is.first "FALSE";is.singleExon "FALSE"
chr1	StringTie	exon	153975826	153975905	.	-	.	transcript_id "DNTX_00025248";transcript_type "noncoding";transcript_biotype "noncoding";exon_number "8";gene_id "XLOC_002709";gene_name "RAB13";class_code "j";oId "Colon-Sigmoid_00021773";is.last "FALSE";is.first "FALSE";is.singleExon "FALSE"
chr1	StringTie	exon	153976693	153976775	.	-	.	transcript_id "DNTX_00025248";transcript_type "noncoding";transcript_biotype "noncoding";exon_number "7";gene_id "XLOC_002709";gene_name "RAB13";class_code "j";oId "Colon-Sigmoid_00021773";is.last "FALSE";is.first "FALSE";is.singleExon "FALSE"
chr1	StringTie	exon	153976976	153977013	.	-	.	transcript_id "DNTX_00025248";transcript_type "noncoding";transcript_biotype "noncoding";exon_number "6";gene_id "XLOC_002709";gene_name "RAB13";class_code "j";oId "Colon-Sigmoid_00021773";is.last "FALSE";is.first "FALSE";is.singleExon "FALSE"
chr1	StringTie	exon	153977170	153978016	.	-	.	transcript_id "DNTX_00025248";transcript_type "noncoding";transcript_biotype "noncoding";exon_number "5";gene_id "XLOC_002709";gene_name "RAB13";class_code "j";oId "Colon-Sigmoid_00021773";is.last "FALSE";is.first "FALSE";is.singleExon "FALSE"
chr1	StringTie	exon	153983219	153983296	.	-	.	transcript_id "DNTX_00025248";transcript_type "noncoding";transcript_biotype "noncoding";exon_number "4";gene_id "XLOC_002709";gene_name "RAB13";class_code "j";oId "Colon-Sigmoid_00021773";is.last "FALSE";is.first "FALSE";is.singleExon "FALSE"
chr1	StringTie	exon	153983521	153983581	.	-	.	transcript_id "DNTX_00025248";transcript_type "noncoding";transcript_biotype "noncoding";exon_number "3";gene_id "XLOC_002709";gene_name "RAB13";class_code "j";oId "Colon-Sigmoid_00021773";is.last "FALSE";is.first "FALSE";is.singleExon "FALSE"
chr1	StringTie	exon	153984721	153984781	.	-	.	transcript_id "DNTX_00025248";transcript_type "noncoding";transcript_biotype "noncoding";exon_number "2";gene_id "XLOC_002709";gene_name "RAB13";class_code "j";oId "Colon-Sigmoid_00021773";is.last "FALSE";is.first "FALSE";is.singleExon "FALSE"
chr1	StringTie	exon	153986113	153986246	.	-	.	transcript_id "DNTX_00025248";transcript_type "noncoding";transcript_biotype "noncoding";exon_number "1";gene_id "XLOC_002709";gene_name "RAB13";class_code "j";oId "Colon-Sigmoid_00021773";is.last "FALSE";is.first "TRUE";is.singleExon "FALSE"
chr1	StringTie	transcript	153974512	153986246	.	-	.	transcript_id "DNTX_00009879";transcript_type "noncoding";transcript_biotype "noncoding";gene_id "XLOC_002709";gene_name "RAB13";class_code "j";oId "Brain-Amygdala_00016793";is.last "FALSE";is.first "FALSE";is.singleExon "FALSE"
chr1	StringTie	exon	153974512	153974835	.	-	.	transcript_id "DNTX_00009879";transcript_type "noncoding";transcript_biotype "noncoding";exon_number "13";gene_id "XLOC_002709";gene_name "RAB13";class_code "j";oId "Brain-Amygdala_00016793";is.last "TRUE";is.first "FALSE";is.singleExon "FALSE"
chr1	StringTie	exon	153975826	153975905	.	-	.	transcript_id "DNTX_00009879";transcript_type "noncoding";transcript_biotype "noncoding";exon_number "12";gene_id "XLOC_002709";gene_name "RAB13";class_code "j";oId "Brain-Amygdala_00016793";is.last "FALSE";is.first "FALSE";is.singleExon "FALSE"
chr1	StringTie	exon	153976693	153976775	.	-	.	transcript_id "DNTX_00009879";transcript_type "noncoding";transcript_biotype "noncoding";exon_number "11";gene_id "XLOC_002709";gene_name "RAB13";class_code "j";oId "Brain-Amygdala_00016793";is.last "FALSE";is.first "FALSE";is.singleExon "FALSE"
chr1	StringTie	exon	153976976	153977013	.	-	.	transcript_id "DNTX_00009879";transcript_type "noncoding";transcript_biotype "noncoding";exon_number "10";gene_id "XLOC_002709";gene_name "RAB13";class_code "j";oId "Brain-Amygdala_00016793";is.last "FALSE";is.first "FALSE";is.singleExon "FALSE"
chr1	StringTie	exon	153977170	153978016	.	-	.	transcript_id "DNTX_00009879";transcript_type "noncoding";transcript_biotype "noncoding";exon_number "9";gene_id "XLOC_002709";gene_name "RAB13";class_code "j";oId "Brain-Amygdala_00016793";is.last "FALSE";is.first "FALSE";is.singleExon "FALSE"
chr1	StringTie	exon	153982039	153982176	.	-	.	transcript_id "DNTX_00009879";transcript_type "noncoding";transcript_biotype "noncoding";exon_number "8";gene_id "XLOC_002709";gene_name "RAB13";class_code "j";oId "Brain-Amygdala_00016793";is.last "FALSE";is.first "FALSE";is.singleExon "FALSE"
chr1	StringTie	exon	153982391	153982444	.	-	.	transcript_id "DNTX_00009879";transcript_type "noncoding";transcript_biotype "noncoding";exon_number "7";gene_id "XLOC_002709";gene_name "RAB13";class_code "j";oId "Brain-Amygdala_00016793";is.last "FALSE";is.first "FALSE";is.singleExon "FALSE"
chr1	StringTie	exon	153982535	153982600	.	-	.	transcript_id "DNTX_00009879";transcript_type "noncoding";transcript_biotype "noncoding";exon_number "6";gene_id "XLOC_002709";gene_name "RAB13";class_code "j";oId "Brain-Amygdala_00016793";is.last "FALSE";is.first "FALSE";is.singleExon "FALSE"
chr1	StringTie	exon	153982719	153982808	.	-	.	transcript_id "DNTX_00009879";transcript_type "noncoding";transcript_biotype "noncoding";exon_number "5";gene_id "XLOC_002709";gene_name "RAB13";class_code "j";oId "Brain-Amygdala_00016793";is.last "FALSE";is.first "FALSE";is.singleExon "FALSE"
chr1	StringTie	exon	153983219	153983296	.	-	.	transcript_id "DNTX_00009879";transcript_type "noncoding";transcript_biotype "noncoding";exon_number "4";gene_id "XLOC_002709";gene_name "RAB13";class_code "j";oId "Brain-Amygdala_00016793";is.last "FALSE";is.first "FALSE";is.singleExon "FALSE"
chr1	StringTie	exon	153983521	153983581	.	-	.	transcript_id "DNTX_00009879";transcript_type "noncoding";transcript_biotype "noncoding";exon_number "3";gene_id "XLOC_002709";gene_name "RAB13";class_code "j";oId "Brain-Amygdala_00016793";is.last "FALSE";is.first "FALSE";is.singleExon "FALSE"
chr1	StringTie	exon	153984721	153984781	.	-	.	transcript_id "DNTX_00009879";transcript_type "noncoding";transcript_biotype "noncoding";exon_number "2";gene_id "XLOC_002709";gene_name "RAB13";class_code "j";oId "Brain-Amygdala_00016793";is.last "FALSE";is.first "FALSE";is.singleExon "FALSE"
chr1	StringTie	exon	153986113	153986246	.	-	.	transcript_id "DNTX_00009879";transcript_type "noncoding";transcript_biotype "noncoding";exon_number "1";gene_id "XLOC_002709";gene_name "RAB13";class_code "j";oId "Brain-Amygdala_00016793";is.last "FALSE";is.first "TRUE";is.singleExon "FALSE"
chr1	StringTie	transcript	153981180	153986397	.	-	.	transcript_id "DNTX_00023809";transcript_type "noncoding";transcript_biotype "noncoding";gene_id "XLOC_002709";gene_name "RAB13";class_code "j";oId "Lens_Stem.Cell.Line_00006783";is.last "FALSE";is.first "FALSE";is.singleExon "FALSE"
chr1	StringTie	exon	153981180	153982176	.	-	.	transcript_id "DNTX_00023809";transcript_type "noncoding";transcript_biotype "noncoding";exon_number "7";gene_id "XLOC_002709";gene_name "RAB13";class_code "j";oId "Lens_Stem.Cell.Line_00006783";is.last "TRUE";novel_exon_id "nvl_exon15362";novel_exon_type "A5SS";is.first "FALSE";is.singleExon "FALSE"
chr1	StringTie	exon	153982391	153982444	.	-	.	transcript_id "DNTX_00023809";transcript_type "noncoding";transcript_biotype "noncoding";exon_number "6";gene_id "XLOC_002709";gene_name "RAB13";class_code "j";oId "Lens_Stem.Cell.Line_00006783";is.last "FALSE";is.first "FALSE";is.singleExon "FALSE"
chr1	StringTie	exon	153982535	153982600	.	-	.	transcript_id "DNTX_00023809";transcript_type "noncoding";transcript_biotype "noncoding";exon_number "5";gene_id "XLOC_002709";gene_name "RAB13";class_code "j";oId "Lens_Stem.Cell.Line_00006783";is.last "FALSE";is.first "FALSE";is.singleExon "FALSE"
chr1	StringTie	exon	153982719	153982808	.	-	.	transcript_id "DNTX_00023809";transcript_type "noncoding";transcript_biotype "noncoding";exon_number "4";gene_id "XLOC_002709";gene_name "RAB13";class_code "j";oId "Lens_Stem.Cell.Line_00006783";is.last "FALSE";is.first "FALSE";is.singleExon "FALSE"
chr1	StringTie	exon	153983521	153983581	.	-	.	transcript_id "DNTX_00023809";transcript_type "noncoding";transcript_biotype "noncoding";exon_number "3";gene_id "XLOC_002709";gene_name "RAB13";class_code "j";oId "Lens_Stem.Cell.Line_00006783";is.last "FALSE";is.first "FALSE";is.singleExon "FALSE"
chr1	StringTie	exon	153984721	153984781	.	-	.	transcript_id "DNTX_00023809";transcript_type "noncoding";transcript_biotype "noncoding";exon_number "2";gene_id "XLOC_002709";gene_name "RAB13";class_code "j";oId "Lens_Stem.Cell.Line_00006783";is.last "FALSE";is.first "FALSE";is.singleExon "FALSE"
chr1	StringTie	exon	153986113	153986397	.	-	.	transcript_id "DNTX_00023809";transcript_type "noncoding";transcript_biotype "noncoding";exon_number "1";gene_id "XLOC_002709";gene_name "RAB13";class_code "j";oId "Lens_Stem.Cell.Line_00006783";is.last "FALSE";novel_exon_id "nvl_exon15363";novel_exon_type "A3SS";is.first "TRUE";is.singleExon "FALSE"
chr1	transdecoder	transcript	153981617	153985366	.	-	.	transcript_id "DNTX_00024629";transcript_type "protein_coding";transcript_biotype "protein_coding";gene_id "XLOC_002709";gene_name "RAB13";class_code "=";oId "Cells-Transformedfibroblasts_00007808";is.last "FALSE";is.first "FALSE";is.singleExon "FALSE"
chr1	transdecoder	exon	153981617	153982176	.	-	.	transcript_id "DNTX_00024629";transcript_type "protein_coding";transcript_biotype "protein_coding";exon_number "8";gene_id "XLOC_002709";gene_name "RAB13";class_code "=";oId "Cells-Transformedfibroblasts_00007808";is.last "TRUE";is.first "FALSE";is.singleExon "FALSE"
chr1	transdecoder	exon	153982391	153982444	.	-	.	transcript_id "DNTX_00024629";transcript_type "protein_coding";transcript_biotype "protein_coding";exon_number "7";gene_id "XLOC_002709";gene_name "RAB13";class_code "=";oId "Cells-Transformedfibroblasts_00007808";is.last "FALSE";is.first "FALSE";is.singleExon "FALSE"
chr1	transdecoder	exon	153982535	153982600	.	-	.	transcript_id "DNTX_00024629";transcript_type "protein_coding";transcript_biotype "protein_coding";exon_number "6";gene_id "XLOC_002709";gene_name "RAB13";class_code "=";oId "Cells-Transformedfibroblasts_00007808";is.last "FALSE";is.first "FALSE";is.singleExon "FALSE"
chr1	transdecoder	exon	153982719	153982808	.	-	.	transcript_id "DNTX_00024629";transcript_type "protein_coding";transcript_biotype "protein_coding";exon_number "5";gene_id "XLOC_002709";gene_name "RAB13";class_code "=";oId "Cells-Transformedfibroblasts_00007808";is.last "FALSE";is.first "FALSE";is.singleExon "FALSE"
chr1	transdecoder	exon	153983219	153983296	.	-	.	transcript_id "DNTX_00024629";transcript_type "protein_coding";transcript_biotype "protein_coding";exon_number "4";gene_id "XLOC_002709";gene_name "RAB13";class_code "=";oId "Cells-Transformedfibroblasts_00007808";is.last "FALSE";is.first "FALSE";is.singleExon "FALSE"
chr1	transdecoder	exon	153983521	153983581	.	-	.	transcript_id "DNTX_00024629";transcript_type "protein_coding";transcript_biotype "protein_coding";exon_number "3";gene_id "XLOC_002709";gene_name "RAB13";class_code "=";oId "Cells-Transformedfibroblasts_00007808";is.last "FALSE";is.first "FALSE";is.singleExon "FALSE"
chr1	transdecoder	exon	153984721	153984781	.	-	.	transcript_id "DNTX_00024629";transcript_type "protein_coding";transcript_biotype "protein_coding";exon_number "2";gene_id "XLOC_002709";gene_name "RAB13";class_code "=";oId "Cells-Transformedfibroblasts_00007808";is.last "FALSE";is.first "FALSE";is.singleExon "FALSE"
chr1	transdecoder	exon	153984984	153985366	.	-	.	transcript_id "DNTX_00024629";transcript_type "protein_coding";transcript_biotype "protein_coding";exon_number "1";gene_id "XLOC_002709";gene_name "RAB13";class_code "=";oId "Cells-Transformedfibroblasts_00007808";is.last "FALSE";is.first "TRUE";is.singleExon "FALSE"
chr1	transdecoder	five_prime_UTR	153983524	153983581	.	-	.	transcript_id "DNTX_00024629";transcript_type "protein_coding";transcript_biotype "protein_coding";gene_id "XLOC_002709";gene_name "RAB13";class_code "=";oId "Cells-Transformedfibroblasts_00007808";is.last "FALSE";is.first "FALSE";is.singleExon "FALSE"
chr1	transdecoder	five_prime_UTR	153984721	153984781	.	-	.	transcript_id "DNTX_00024629";transcript_type "protein_coding";transcript_biotype "protein_coding";gene_id "XLOC_002709";gene_name "RAB13";class_code "=";oId "Cells-Transformedfibroblasts_00007808";is.last "FALSE";is.first "FALSE";is.singleExon "FALSE"
chr1	transdecoder	five_prime_UTR	153984984	153985366	.	-	.	transcript_id "DNTX_00024629";transcript_type "protein_coding";transcript_biotype "protein_coding";gene_id "XLOC_002709";gene_name "RAB13";class_code "=";oId "Cells-Transformedfibroblasts_00007808";is.last "FALSE";is.first "TRUE";is.singleExon "FALSE"
chr1	transdecoder	start_codon	153983521	153983523	.	-	0	transcript_id "DNTX_00024629";transcript_type "protein_coding";transcript_biotype "protein_coding";gene_id "XLOC_002709";gene_name "RAB13";class_code "=";oId "Cells-Transformedfibroblasts_00007808";is.last "FALSE";is.first "FALSE";is.singleExon "FALSE"
chr1	transdecoder	CDS	153982102	153982176	.	-	0	transcript_id "DNTX_00024629";transcript_type "protein_coding";transcript_biotype "protein_coding";gene_id "XLOC_002709";gene_name "RAB13";class_code "=";oId "Cells-Transformedfibroblasts_00007808";is.last "FALSE";is.first "FALSE";is.singleExon "FALSE"
chr1	transdecoder	CDS	153982391	153982444	.	-	0	transcript_id "DNTX_00024629";transcript_type "protein_coding";transcript_biotype "protein_coding";gene_id "XLOC_002709";gene_name "RAB13";class_code "=";oId "Cells-Transformedfibroblasts_00007808";is.last "FALSE";is.first "FALSE";is.singleExon "FALSE"
chr1	transdecoder	CDS	153982535	153982600	.	-	0	transcript_id "DNTX_00024629";transcript_type "protein_coding";transcript_biotype "protein_coding";gene_id "XLOC_002709";gene_name "RAB13";class_code "=";oId "Cells-Transformedfibroblasts_00007808";is.last "FALSE";is.first "FALSE";is.singleExon "FALSE"
chr1	transdecoder	CDS	153982719	153982808	.	-	0	transcript_id "DNTX_00024629";transcript_type "protein_coding";transcript_biotype "protein_coding";gene_id "XLOC_002709";gene_name "RAB13";class_code "=";oId "Cells-Transformedfibroblasts_00007808";is.last "FALSE";is.first "FALSE";is.singleExon "FALSE"
chr1	transdecoder	CDS	153983219	153983296	.	-	0	transcript_id "DNTX_00024629";transcript_type "protein_coding";transcript_biotype "protein_coding";gene_id "XLOC_002709";gene_name "RAB13";class_code "=";oId "Cells-Transformedfibroblasts_00007808";is.last "FALSE";is.first "FALSE";is.singleExon "FALSE"
chr1	transdecoder	CDS	153983521	153983523	.	-	0	transcript_id "DNTX_00024629";transcript_type "protein_coding";transcript_biotype "protein_coding";gene_id "XLOC_002709";gene_name "RAB13";class_code "=";oId "Cells-Transformedfibroblasts_00007808";is.last "FALSE";is.first "FALSE";is.singleExon "FALSE"
chr1	transdecoder	stop_codon	153982099	153982101	.	-	0	transcript_id "DNTX_00024629";transcript_type "protein_coding";transcript_biotype "protein_coding";gene_id "XLOC_002709";gene_name "RAB13";class_code "=";oId "Cells-Transformedfibroblasts_00007808";is.last "FALSE";is.first "FALSE";is.singleExon "FALSE"
chr1	transdecoder	three_prime_UTR	153981617	153982098	.	-	.	transcript_id "DNTX_00024629";transcript_type "protein_coding";transcript_biotype "protein_coding";gene_id "XLOC_002709";gene_name "RAB13";class_code "=";oId "Cells-Transformedfibroblasts_00007808";is.last "FALSE";is.first "FALSE";is.singleExon "FALSE"
chr1	StringTie	transcript	153981651	153982810	.	-	.	transcript_id "DNTX_00018686";transcript_type "noncoding";transcript_biotype "noncoding";gene_id "XLOC_002709";gene_name "RAB13";class_code "c";oId "Cornea_Adult.Tissue_00014137";is.last "FALSE";is.first "FALSE";is.singleExon "FALSE"
chr1	StringTie	exon	153981651	153982176	.	-	.	transcript_id "DNTX_00018686";transcript_type "noncoding";transcript_biotype "noncoding";exon_number "4";gene_id "XLOC_002709";gene_name "RAB13";class_code "c";oId "Cornea_Adult.Tissue_00014137";is.last "TRUE";is.first "FALSE";is.singleExon "FALSE"
chr1	StringTie	exon	153982391	153982444	.	-	.	transcript_id "DNTX_00018686";transcript_type "noncoding";transcript_biotype "noncoding";exon_number "3";gene_id "XLOC_002709";gene_name "RAB13";class_code "c";oId "Cornea_Adult.Tissue_00014137";is.last "FALSE";is.first "FALSE";is.singleExon "FALSE"
chr1	StringTie	exon	153982535	153982600	.	-	.	transcript_id "DNTX_00018686";transcript_type "noncoding";transcript_biotype "noncoding";exon_number "2";gene_id "XLOC_002709";gene_name "RAB13";class_code "c";oId "Cornea_Adult.Tissue_00014137";is.last "FALSE";is.first "FALSE";is.singleExon "FALSE"
chr1	StringTie	exon	153982719	153982810	.	-	.	transcript_id "DNTX_00018686";transcript_type "noncoding";transcript_biotype "noncoding";exon_number "1";gene_id "XLOC_002709";gene_name "RAB13";class_code "c";oId "Cornea_Adult.Tissue_00014137";is.last "FALSE";novel_exon_id "nvl_exon15364";novel_exon_type "A3SS";is.first "TRUE";is.singleExon "FALSE"
chr1	StringTie	transcript	153981651	153986352	.	-	.	transcript_id "DNTX_00002762";transcript_type "noncoding";transcript_biotype "noncoding";gene_id "XLOC_002709";gene_name "RAB13";class_code "=";oId "Pancreas_00010556";is.last "FALSE";is.first "FALSE";is.singleExon "FALSE"
chr1	StringTie	exon	153981651	153982176	.	-	.	transcript_id "DNTX_00002762";transcript_type "noncoding";transcript_biotype "noncoding";exon_number "8";gene_id "XLOC_002709";gene_name "RAB13";class_code "=";oId "Pancreas_00010556";is.last "TRUE";is.first "FALSE";is.singleExon "FALSE"
chr1	StringTie	exon	153982391	153982444	.	-	.	transcript_id "DNTX_00002762";transcript_type "noncoding";transcript_biotype "noncoding";exon_number "7";gene_id "XLOC_002709";gene_name "RAB13";class_code "=";oId "Pancreas_00010556";is.last "FALSE";is.first "FALSE";is.singleExon "FALSE"
chr1	StringTie	exon	153982535	153982600	.	-	.	transcript_id "DNTX_00002762";transcript_type "noncoding";transcript_biotype "noncoding";exon_number "6";gene_id "XLOC_002709";gene_name "RAB13";class_code "=";oId "Pancreas_00010556";is.last "FALSE";is.first "FALSE";is.singleExon "FALSE"
chr1	StringTie	exon	153982719	153982808	.	-	.	transcript_id "DNTX_00002762";transcript_type "noncoding";transcript_biotype "noncoding";exon_number "5";gene_id "XLOC_002709";gene_name "RAB13";class_code "=";oId "Pancreas_00010556";is.last "FALSE";is.first "FALSE";is.singleExon "FALSE"
chr1	StringTie	exon	153983219	153983296	.	-	.	transcript_id "DNTX_00002762";transcript_type "noncoding";transcript_biotype "noncoding";exon_number "4";gene_id "XLOC_002709";gene_name "RAB13";class_code "=";oId "Pancreas_00010556";is.last "FALSE";is.first "FALSE";is.singleExon "FALSE"
chr1	StringTie	exon	153983521	153983581	.	-	.	transcript_id "DNTX_00002762";transcript_type "noncoding";transcript_biotype "noncoding";exon_number "3";gene_id "XLOC_002709";gene_name "RAB13";class_code "=";oId "Pancreas_00010556";is.last "FALSE";is.first "FALSE";is.singleExon "FALSE"
chr1	StringTie	exon	153984721	153984781	.	-	.	transcript_id "DNTX_00002762";transcript_type "noncoding";transcript_biotype "noncoding";exon_number "2";gene_id "XLOC_002709";gene_name "RAB13";class_code "=";oId "Pancreas_00010556";is.last "FALSE";is.first "FALSE";is.singleExon "FALSE"
chr1	StringTie	exon	153986113	153986352	.	-	.	transcript_id "DNTX_00002762";transcript_type "noncoding";transcript_biotype "noncoding";exon_number "1";gene_id "XLOC_002709";gene_name "RAB13";class_code "=";oId "Pancreas_00010556";is.last "FALSE";is.first "TRUE";is.singleExon "FALSE"
chr1	StringTie	transcript	153981651	153986366	.	-	.	transcript_id "DNTX_00018687";transcript_type "noncoding";transcript_biotype "noncoding";gene_id "XLOC_002709";gene_name "RAB13";class_code "n";oId "Cornea_Adult.Tissue_00016020";is.last "FALSE";is.first "FALSE";is.singleExon "FALSE"
chr1	StringTie	exon	153981651	153982176	.	-	.	transcript_id "DNTX_00018687";transcript_type "noncoding";transcript_biotype "noncoding";exon_number "7";gene_id "XLOC_002709";gene_name "RAB13";class_code "n";oId "Cornea_Adult.Tissue_00016020";is.last "TRUE";is.first "FALSE";is.singleExon "FALSE"
chr1	StringTie	exon	153982391	153982444	.	-	.	transcript_id "DNTX_00018687";transcript_type "noncoding";transcript_biotype "noncoding";exon_number "6";gene_id "XLOC_002709";gene_name "RAB13";class_code "n";oId "Cornea_Adult.Tissue_00016020";is.last "FALSE";is.first "FALSE";is.singleExon "FALSE"
chr1	StringTie	exon	153982535	153982600	.	-	.	transcript_id "DNTX_00018687";transcript_type "noncoding";transcript_biotype "noncoding";exon_number "5";gene_id "XLOC_002709";gene_name "RAB13";class_code "n";oId "Cornea_Adult.Tissue_00016020";is.last "FALSE";is.first "FALSE";is.singleExon "FALSE"
chr1	StringTie	exon	153982719	153983296	.	-	.	transcript_id "DNTX_00018687";transcript_type "noncoding";transcript_biotype "noncoding";exon_number "4";gene_id "XLOC_002709";gene_name "RAB13";class_code "n";oId "Cornea_Adult.Tissue_00016020";is.last "FALSE";novel_exon_id "nvl_exon15365";novel_exon_type "RI";is.first "FALSE";is.singleExon "FALSE"
chr1	StringTie	exon	153983521	153983581	.	-	.	transcript_id "DNTX_00018687";transcript_type "noncoding";transcript_biotype "noncoding";exon_number "3";gene_id "XLOC_002709";gene_name "RAB13";class_code "n";oId "Cornea_Adult.Tissue_00016020";is.last "FALSE";is.first "FALSE";is.singleExon "FALSE"
chr1	StringTie	exon	153984721	153984781	.	-	.	transcript_id "DNTX_00018687";transcript_type "noncoding";transcript_biotype "noncoding";exon_number "2";gene_id "XLOC_002709";gene_name "RAB13";class_code "n";oId "Cornea_Adult.Tissue_00016020";is.last "FALSE";is.first "FALSE";is.singleExon "FALSE"
chr1	StringTie	exon	153986113	153986366	.	-	.	transcript_id "DNTX_00018687";transcript_type "noncoding";transcript_biotype "noncoding";exon_number "1";gene_id "XLOC_002709";gene_name "RAB13";class_code "n";oId "Cornea_Adult.Tissue_00016020";is.last "FALSE";novel_exon_id "nvl_exon15366";novel_exon_type "A3SS";is.first "TRUE";is.singleExon "FALSE"
chr1	StringTie	transcript	153981654	153986246	.	-	.	transcript_id "DNTX_00011416";transcript_type "noncoding";transcript_biotype "noncoding";gene_id "XLOC_002709";gene_name "RAB13";class_code "=";oId "Lung_00008333";is.last "FALSE";is.first "FALSE";is.singleExon "FALSE"
chr1	StringTie	exon	153981654	153983581	.	-	.	transcript_id "DNTX_00011416";transcript_type "noncoding";transcript_biotype "noncoding";exon_number "3";gene_id "XLOC_002709";gene_name "RAB13";class_code "=";oId "Lung_00008333";is.last "TRUE";is.first "FALSE";is.singleExon "FALSE"
chr1	StringTie	exon	153984721	153984781	.	-	.	transcript_id "DNTX_00011416";transcript_type "noncoding";transcript_biotype "noncoding";exon_number "2";gene_id "XLOC_002709";gene_name "RAB13";class_code "=";oId "Lung_00008333";is.last "FALSE";is.first "FALSE";is.singleExon "FALSE"
chr1	StringTie	exon	153986113	153986246	.	-	.	transcript_id "DNTX_00011416";transcript_type "noncoding";transcript_biotype "noncoding";exon_number "1";gene_id "XLOC_002709";gene_name "RAB13";class_code "=";oId "Lung_00008333";is.last "FALSE";is.first "TRUE";is.singleExon "FALSE"
chr1	StringTie	transcript	153981659	153982176	.	-	.	transcript_id "DNTX_00018688";transcript_type "noncoding";transcript_biotype "noncoding";gene_id "XLOC_002709";gene_name "RAB13";class_code "c";oId "Cornea_Adult.Tissue_00014387";is.last "TRUE";is.first "TRUE";is.singleExon "TRUE"
chr1	StringTie	exon	153981659	153982176	.	-	.	transcript_id "DNTX_00018688";transcript_type "noncoding";transcript_biotype "noncoding";exon_number "1";gene_id "XLOC_002709";gene_name "RAB13";class_code "c";oId "Cornea_Adult.Tissue_00014387";is.last "TRUE";is.first "TRUE";is.singleExon "TRUE"
chr1	transdecoder	transcript	153982061	153986358	.	-	.	transcript_id "DNTX_00011417";transcript_type "protein_coding";transcript_biotype "protein_coding";gene_id "XLOC_002709";gene_name "RAB13";class_code "=";oId "Lung_00008334";is.last "FALSE";is.first "FALSE";is.singleExon "FALSE"
chr1	transdecoder	exon	153982061	153982176	.	-	.	transcript_id "DNTX_00011417";transcript_type "protein_coding";transcript_biotype "protein_coding";exon_number "8";gene_id "XLOC_002709";gene_name "RAB13";class_code "=";oId "Lung_00008334";is.last "TRUE";is.first "FALSE";is.singleExon "FALSE"
chr1	transdecoder	exon	153982391	153982444	.	-	.	transcript_id "DNTX_00011417";transcript_type "protein_coding";transcript_biotype "protein_coding";exon_number "7";gene_id "XLOC_002709";gene_name "RAB13";class_code "=";oId "Lung_00008334";is.last "FALSE";is.first "FALSE";is.singleExon "FALSE"
chr1	transdecoder	exon	153982535	153982600	.	-	.	transcript_id "DNTX_00011417";transcript_type "protein_coding";transcript_biotype "protein_coding";exon_number "6";gene_id "XLOC_002709";gene_name "RAB13";class_code "=";oId "Lung_00008334";is.last "FALSE";is.first "FALSE";is.singleExon "FALSE"
chr1	transdecoder	exon	153982719	153982808	.	-	.	transcript_id "DNTX_00011417";transcript_type "protein_coding";transcript_biotype "protein_coding";exon_number "5";gene_id "XLOC_002709";gene_name "RAB13";class_code "=";oId "Lung_00008334";is.last "FALSE";is.first "FALSE";is.singleExon "FALSE"
chr1	transdecoder	exon	153983219	153983296	.	-	.	transcript_id "DNTX_00011417";transcript_type "protein_coding";transcript_biotype "protein_coding";exon_number "4";gene_id "XLOC_002709";gene_name "RAB13";class_code "=";oId "Lung_00008334";is.last "FALSE";is.first "FALSE";is.singleExon "FALSE"
chr1	transdecoder	exon	153983521	153983581	.	-	.	transcript_id "DNTX_00011417";transcript_type "protein_coding";transcript_biotype "protein_coding";exon_number "3";gene_id "XLOC_002709";gene_name "RAB13";class_code "=";oId "Lung_00008334";is.last "FALSE";is.first "FALSE";is.singleExon "FALSE"
chr1	transdecoder	exon	153984721	153984781	.	-	.	transcript_id "DNTX_00011417";transcript_type "protein_coding";transcript_biotype "protein_coding";exon_number "2";gene_id "XLOC_002709";gene_name "RAB13";class_code "=";oId "Lung_00008334";is.last "FALSE";is.first "FALSE";is.singleExon "FALSE"
chr1	transdecoder	exon	153986017	153986358	.	-	.	transcript_id "DNTX_00011417";transcript_type "protein_coding";transcript_biotype "protein_coding";exon_number "1";gene_id "XLOC_002709";gene_name "RAB13";class_code "=";oId "Lung_00008334";is.last "FALSE";is.first "TRUE";is.singleExon "FALSE"
chr1	transdecoder	five_prime_UTR	153983524	153983581	.	-	.	transcript_id "DNTX_00011417";transcript_type "protein_coding";transcript_biotype "protein_coding";gene_id "XLOC_002709";gene_name "RAB13";class_code "=";oId "Lung_00008334";is.last "FALSE";is.first "FALSE";is.singleExon "FALSE"
chr1	transdecoder	five_prime_UTR	153984721	153984781	.	-	.	transcript_id "DNTX_00011417";transcript_type "protein_coding";transcript_biotype "protein_coding";gene_id "XLOC_002709";gene_name "RAB13";class_code "=";oId "Lung_00008334";is.last "FALSE";is.first "FALSE";is.singleExon "FALSE"
chr1	transdecoder	five_prime_UTR	153986017	153986358	.	-	.	transcript_id "DNTX_00011417";transcript_type "protein_coding";transcript_biotype "protein_coding";gene_id "XLOC_002709";gene_name "RAB13";class_code "=";oId "Lung_00008334";is.last "FALSE";is.first "TRUE";is.singleExon "FALSE"
chr1	transdecoder	start_codon	153983521	153983523	.	-	0	transcript_id "DNTX_00011417";transcript_type "protein_coding";transcript_biotype "protein_coding";gene_id "XLOC_002709";gene_name "RAB13";class_code "=";oId "Lung_00008334";is.last "FALSE";is.first "FALSE";is.singleExon "FALSE"
chr1	transdecoder	CDS	153982102	153982176	.	-	0	transcript_id "DNTX_00011417";transcript_type "protein_coding";transcript_biotype "protein_coding";gene_id "XLOC_002709";gene_name "RAB13";class_code "=";oId "Lung_00008334";is.last "FALSE";is.first "FALSE";is.singleExon "FALSE"
chr1	transdecoder	CDS	153982391	153982444	.	-	0	transcript_id "DNTX_00011417";transcript_type "protein_coding";transcript_biotype "protein_coding";gene_id "XLOC_002709";gene_name "RAB13";class_code "=";oId "Lung_00008334";is.last "FALSE";is.first "FALSE";is.singleExon "FALSE"
chr1	transdecoder	CDS	153982535	153982600	.	-	0	transcript_id "DNTX_00011417";transcript_type "protein_coding";transcript_biotype "protein_coding";gene_id "XLOC_002709";gene_name "RAB13";class_code "=";oId "Lung_00008334";is.last "FALSE";is.first "FALSE";is.singleExon "FALSE"
chr1	transdecoder	CDS	153982719	153982808	.	-	0	transcript_id "DNTX_00011417";transcript_type "protein_coding";transcript_biotype "protein_coding";gene_id "XLOC_002709";gene_name "RAB13";class_code "=";oId "Lung_00008334";is.last "FALSE";is.first "FALSE";is.singleExon "FALSE"
chr1	transdecoder	CDS	153983219	153983296	.	-	0	transcript_id "DNTX_00011417";transcript_type "protein_coding";transcript_biotype "protein_coding";gene_id "XLOC_002709";gene_name "RAB13";class_code "=";oId "Lung_00008334";is.last "FALSE";is.first "FALSE";is.singleExon "FALSE"
chr1	transdecoder	CDS	153983521	153983523	.	-	0	transcript_id "DNTX_00011417";transcript_type "protein_coding";transcript_biotype "protein_coding";gene_id "XLOC_002709";gene_name "RAB13";class_code "=";oId "Lung_00008334";is.last "FALSE";is.first "FALSE";is.singleExon "FALSE"
chr1	transdecoder	stop_codon	153982099	153982101	.	-	0	transcript_id "DNTX_00011417";transcript_type "protein_coding";transcript_biotype "protein_coding";gene_id "XLOC_002709";gene_name "RAB13";class_code "=";oId "Lung_00008334";is.last "FALSE";is.first "FALSE";is.singleExon "FALSE"
chr1	transdecoder	three_prime_UTR	153982061	153982098	.	-	.	transcript_id "DNTX_00011417";transcript_type "protein_coding";transcript_biotype "protein_coding";gene_id "XLOC_002709";gene_name "RAB13";class_code "=";oId "Lung_00008334";is.last "FALSE";is.first "FALSE";is.singleExon "FALSE"
chr1	StringTie	transcript	153982745	153985362	.	-	.	transcript_id "DNTX_00024630";transcript_type "noncoding";transcript_biotype "noncoding";gene_id "XLOC_002709";gene_name "RAB13";class_code "=";oId "Cells-Transformedfibroblasts_00007812";is.last "FALSE";is.first "FALSE";is.singleExon "FALSE"
chr1	StringTie	exon	153982745	153982808	.	-	.	transcript_id "DNTX_00024630";transcript_type "noncoding";transcript_biotype "noncoding";exon_number "5";gene_id "XLOC_002709";gene_name "RAB13";class_code "=";oId "Cells-Transformedfibroblasts_00007812";is.last "TRUE";is.first "FALSE";is.singleExon "FALSE"
chr1	StringTie	exon	153983219	153983296	.	-	.	transcript_id "DNTX_00024630";transcript_type "noncoding";transcript_biotype "noncoding";exon_number "4";gene_id "XLOC_002709";gene_name "RAB13";class_code "=";oId "Cells-Transformedfibroblasts_00007812";is.last "FALSE";is.first "FALSE";is.singleExon "FALSE"
chr1	StringTie	exon	153983521	153983581	.	-	.	transcript_id "DNTX_00024630";transcript_type "noncoding";transcript_biotype "noncoding";exon_number "3";gene_id "XLOC_002709";gene_name "RAB13";class_code "=";oId "Cells-Transformedfibroblasts_00007812";is.last "FALSE";is.first "FALSE";is.singleExon "FALSE"
chr1	StringTie	exon	153984721	153984781	.	-	.	transcript_id "DNTX_00024630";transcript_type "noncoding";transcript_biotype "noncoding";exon_number "2";gene_id "XLOC_002709";gene_name "RAB13";class_code "=";oId "Cells-Transformedfibroblasts_00007812";is.last "FALSE";is.first "FALSE";is.singleExon "FALSE"
chr1	StringTie	exon	153984984	153985362	.	-	.	transcript_id "DNTX_00024630";transcript_type "noncoding";transcript_biotype "noncoding";exon_number "1";gene_id "XLOC_002709";gene_name "RAB13";class_code "=";oId "Cells-Transformedfibroblasts_00007812";is.last "FALSE";is.first "TRUE";is.singleExon "FALSE"
chr1	StringTie	transcript	153982745	153986246	.	-	.	transcript_id "DNTX_00018689";transcript_type "noncoding";transcript_biotype "noncoding";gene_id "XLOC_002709";gene_name "RAB13";class_code "j";oId "Cornea_Adult.Tissue_00021990";is.last "FALSE";is.first "FALSE";is.singleExon "FALSE"
chr1	StringTie	exon	153982745	153982808	.	-	.	transcript_id "DNTX_00018689";transcript_type "noncoding";transcript_biotype "noncoding";exon_number "4";gene_id "XLOC_002709";gene_name "RAB13";class_code "j";oId "Cornea_Adult.Tissue_00021990";is.last "TRUE";is.first "FALSE";is.singleExon "FALSE"
chr1	StringTie	exon	153983521	153983581	.	-	.	transcript_id "DNTX_00018689";transcript_type "noncoding";transcript_biotype "noncoding";exon_number "3";gene_id "XLOC_002709";gene_name "RAB13";class_code "j";oId "Cornea_Adult.Tissue_00021990";is.last "FALSE";is.first "FALSE";is.singleExon "FALSE"
chr1	StringTie	exon	153984721	153984781	.	-	.	transcript_id "DNTX_00018689";transcript_type "noncoding";transcript_biotype "noncoding";exon_number "2";gene_id "XLOC_002709";gene_name "RAB13";class_code "j";oId "Cornea_Adult.Tissue_00021990";is.last "FALSE";is.first "FALSE";is.singleExon "FALSE"
chr1	StringTie	exon	153986113	153986246	.	-	.	transcript_id "DNTX_00018689";transcript_type "noncoding";transcript_biotype "noncoding";exon_number "1";gene_id "XLOC_002709";gene_name "RAB13";class_code "j";oId "Cornea_Adult.Tissue_00021990";is.last "FALSE";is.first "TRUE";is.singleExon "FALSE"
chr1	StringTie	gene	153977743	153979160	.	+	.	gene_id "XLOC_001207";gene_name "RP11-422P24.11";is.last "FALSE";is.first "FALSE";is.singleExon "FALSE"
chr1	StringTie	transcript	153977743	153979160	.	+	.	transcript_id "DNTX_00004083";transcript_type "noncoding";transcript_biotype "noncoding";gene_id "XLOC_001207";gene_name "RP11-422P24.11";class_code "=";oId "RPE_Fetal.Tissue_00003543";is.last "TRUE";is.first "TRUE";is.singleExon "TRUE"
chr1	StringTie	exon	153977743	153979160	.	+	.	transcript_id "DNTX_00004083";transcript_type "noncoding";transcript_biotype "noncoding";exon_number "1";gene_id "XLOC_001207";gene_name "RP11-422P24.11";class_code "=";oId "RPE_Fetal.Tissue_00003543";is.last "TRUE";is.first "TRUE";is.singleExon "TRUE"
chr1	transdecoder	gene	153985563	153992335	.	+	.	gene_id "XLOC_001208";gene_name "RPS27";is.last "FALSE";is.first "FALSE";is.singleExon "FALSE"
chr1	transdecoder	transcript	153985563	153992145	.	+	.	transcript_id "DNTX_00016774";transcript_type "protein_coding";transcript_biotype "protein_coding";gene_id "XLOC_001208";gene_name "RPS27";class_code "j";oId "Brain-Hypothalamus_00040765";is.last "FALSE";is.first "FALSE";is.singleExon "FALSE"
chr1	transdecoder	exon	153985563	153985931	.	+	.	transcript_id "DNTX_00016774";transcript_type "protein_coding";transcript_biotype "protein_coding";exon_number "1";gene_id "XLOC_001208";gene_name "RPS27";class_code "j";oId "Brain-Hypothalamus_00040765";is.last "FALSE";novel_exon_id "nvl_exon15367";novel_exon_type "novel_TSS";is.first "TRUE";is.singleExon "FALSE"
chr1	transdecoder	exon	153990740	153990802	.	+	.	transcript_id "DNTX_00016774";transcript_type "protein_coding";transcript_biotype "protein_coding";exon_number "2";gene_id "XLOC_001208";gene_name "RPS27";class_code "j";oId "Brain-Hypothalamus_00040765";is.last "FALSE";novel_exon_id "nvl_exon15368";novel_exon_type "A5SS";is.first "FALSE";is.singleExon "FALSE"
chr1	transdecoder	exon	153991115	153991223	.	+	.	transcript_id "DNTX_00016774";transcript_type "protein_coding";transcript_biotype "protein_coding";exon_number "3";gene_id "XLOC_001208";gene_name "RPS27";class_code "j";oId "Brain-Hypothalamus_00040765";is.last "FALSE";is.first "FALSE";is.singleExon "FALSE"
chr1	transdecoder	exon	153991566	153991676	.	+	.	transcript_id "DNTX_00016774";transcript_type "protein_coding";transcript_biotype "protein_coding";exon_number "4";gene_id "XLOC_001208";gene_name "RPS27";class_code "j";oId "Brain-Hypothalamus_00040765";is.last "FALSE";is.first "FALSE";is.singleExon "FALSE"
chr1	transdecoder	exon	153992065	153992145	.	+	.	transcript_id "DNTX_00016774";transcript_type "protein_coding";transcript_biotype "protein_coding";exon_number "5";gene_id "XLOC_001208";gene_name "RPS27";class_code "j";oId "Brain-Hypothalamus_00040765";is.last "TRUE";is.first "FALSE";is.singleExon "FALSE"
chr1	transdecoder	five_prime_UTR	153985563	153985931	.	+	.	transcript_id "DNTX_00016774";transcript_type "protein_coding";transcript_biotype "protein_coding";gene_id "XLOC_001208";gene_name "RPS27";class_code "j";oId "Brain-Hypothalamus_00040765";is.last "FALSE";novel_exon_id "nvl_exon15367";novel_exon_type "novel_TSS";is.first "TRUE";is.singleExon "FALSE"
chr1	transdecoder	five_prime_UTR	153990740	153990796	.	+	.	transcript_id "DNTX_00016774";transcript_type "protein_coding";transcript_biotype "protein_coding";gene_id "XLOC_001208";gene_name "RPS27";class_code "j";oId "Brain-Hypothalamus_00040765";is.last "FALSE";is.first "FALSE";is.singleExon "FALSE"
chr1	transdecoder	start_codon	153990797	153990799	.	+	0	transcript_id "DNTX_00016774";transcript_type "protein_coding";transcript_biotype "protein_coding";gene_id "XLOC_001208";gene_name "RPS27";class_code "j";oId "Brain-Hypothalamus_00040765";is.last "FALSE";is.first "FALSE";is.singleExon "FALSE"
chr1	transdecoder	CDS	153990797	153990802	.	+	0	transcript_id "DNTX_00016774";transcript_type "protein_coding";transcript_biotype "protein_coding";gene_id "XLOC_001208";gene_name "RPS27";class_code "j";oId "Brain-Hypothalamus_00040765";is.last "FALSE";is.first "FALSE";is.singleExon "FALSE"
chr1	transdecoder	CDS	153991115	153991223	.	+	0	transcript_id "DNTX_00016774";transcript_type "protein_coding";transcript_biotype "protein_coding";gene_id "XLOC_001208";gene_name "RPS27";class_code "j";oId "Brain-Hypothalamus_00040765";is.last "FALSE";is.first "FALSE";is.singleExon "FALSE"
chr1	transdecoder	CDS	153991566	153991676	.	+	2	transcript_id "DNTX_00016774";transcript_type "protein_coding";transcript_biotype "protein_coding";gene_id "XLOC_001208";gene_name "RPS27";class_code "j";oId "Brain-Hypothalamus_00040765";is.last "FALSE";is.first "FALSE";is.singleExon "FALSE"
chr1	transdecoder	CDS	153992065	153992090	.	+	2	transcript_id "DNTX_00016774";transcript_type "protein_coding";transcript_biotype "protein_coding";gene_id "XLOC_001208";gene_name "RPS27";class_code "j";oId "Brain-Hypothalamus_00040765";is.last "FALSE";is.first "FALSE";is.singleExon "FALSE"
chr1	transdecoder	stop_codon	153992091	153992093	.	+	0	transcript_id "DNTX_00016774";transcript_type "protein_coding";transcript_biotype "protein_coding";gene_id "XLOC_001208";gene_name "RPS27";class_code "j";oId "Brain-Hypothalamus_00040765";is.last "FALSE";is.first "FALSE";is.singleExon "FALSE"
chr1	transdecoder	three_prime_UTR	153992094	153992145	.	+	.	transcript_id "DNTX_00016774";transcript_type "protein_coding";transcript_biotype "protein_coding";gene_id "XLOC_001208";gene_name "RPS27";class_code "j";oId "Brain-Hypothalamus_00040765";is.last "FALSE";is.first "FALSE";is.singleExon "FALSE"
chr1	transdecoder	transcript	153986475	153992145	.	+	.	transcript_id "DNTX_00015592";transcript_type "protein_coding";transcript_biotype "protein_coding";gene_id "XLOC_001208";gene_name "RPS27";class_code "j";oId "Brain-Hippocampus_00014130";is.last "FALSE";is.first "FALSE";is.singleExon "FALSE"
chr1	transdecoder	exon	153986475	153986522	.	+	.	transcript_id "DNTX_00015592";transcript_type "protein_coding";transcript_biotype "protein_coding";exon_number "1";gene_id "XLOC_001208";gene_name "RPS27";class_code "j";oId "Brain-Hippocampus_00014130";is.last "FALSE";novel_exon_id "nvl_exon15369";novel_exon_type "novel_TSS";is.first "TRUE";is.singleExon "FALSE"
chr1	transdecoder	exon	153990488	153990802	.	+	.	transcript_id "DNTX_00015592";transcript_type "protein_coding";transcript_biotype "protein_coding";exon_number "2";gene_id "XLOC_001208";gene_name "RPS27";class_code "j";oId "Brain-Hippocampus_00014130";is.last "FALSE";novel_exon_id "nvl_exon15370";novel_exon_type "A5SS";is.first "FALSE";is.singleExon "FALSE"
chr1	transdecoder	exon	153991115	153991223	.	+	.	transcript_id "DNTX_00015592";transcript_type "protein_coding";transcript_biotype "protein_coding";exon_number "3";gene_id "XLOC_001208";gene_name "RPS27";class_code "j";oId "Brain-Hippocampus_00014130";is.last "FALSE";is.first "FALSE";is.singleExon "FALSE"
chr1	transdecoder	exon	153991566	153991676	.	+	.	transcript_id "DNTX_00015592";transcript_type "protein_coding";transcript_biotype "protein_coding";exon_number "4";gene_id "XLOC_001208";gene_name "RPS27";class_code "j";oId "Brain-Hippocampus_00014130";is.last "FALSE";is.first "FALSE";is.singleExon "FALSE"
chr1	transdecoder	exon	153992065	153992145	.	+	.	transcript_id "DNTX_00015592";transcript_type "protein_coding";transcript_biotype "protein_coding";exon_number "5";gene_id "XLOC_001208";gene_name "RPS27";class_code "j";oId "Brain-Hippocampus_00014130";is.last "TRUE";is.first "FALSE";is.singleExon "FALSE"
chr1	transdecoder	five_prime_UTR	153986475	153986522	.	+	.	transcript_id "DNTX_00015592";transcript_type "protein_coding";transcript_biotype "protein_coding";gene_id "XLOC_001208";gene_name "RPS27";class_code "j";oId "Brain-Hippocampus_00014130";is.last "FALSE";novel_exon_id "nvl_exon15369";novel_exon_type "novel_TSS";is.first "TRUE";is.singleExon "FALSE"
chr1	transdecoder	five_prime_UTR	153990488	153990796	.	+	.	transcript_id "DNTX_00015592";transcript_type "protein_coding";transcript_biotype "protein_coding";gene_id "XLOC_001208";gene_name "RPS27";class_code "j";oId "Brain-Hippocampus_00014130";is.last "FALSE";is.first "FALSE";is.singleExon "FALSE"
chr1	transdecoder	start_codon	153990797	153990799	.	+	0	transcript_id "DNTX_00015592";transcript_type "protein_coding";transcript_biotype "protein_coding";gene_id "XLOC_001208";gene_name "RPS27";class_code "j";oId "Brain-Hippocampus_00014130";is.last "FALSE";is.first "FALSE";is.singleExon "FALSE"
chr1	transdecoder	CDS	153990797	153990802	.	+	0	transcript_id "DNTX_00015592";transcript_type "protein_coding";transcript_biotype "protein_coding";gene_id "XLOC_001208";gene_name "RPS27";class_code "j";oId "Brain-Hippocampus_00014130";is.last "FALSE";is.first "FALSE";is.singleExon "FALSE"
chr1	transdecoder	CDS	153991115	153991223	.	+	0	transcript_id "DNTX_00015592";transcript_type "protein_coding";transcript_biotype "protein_coding";gene_id "XLOC_001208";gene_name "RPS27";class_code "j";oId "Brain-Hippocampus_00014130";is.last "FALSE";is.first "FALSE";is.singleExon "FALSE"
chr1	transdecoder	CDS	153991566	153991676	.	+	2	transcript_id "DNTX_00015592";transcript_type "protein_coding";transcript_biotype "protein_coding";gene_id "XLOC_001208";gene_name "RPS27";class_code "j";oId "Brain-Hippocampus_00014130";is.last "FALSE";is.first "FALSE";is.singleExon "FALSE"
chr1	transdecoder	CDS	153992065	153992090	.	+	2	transcript_id "DNTX_00015592";transcript_type "protein_coding";transcript_biotype "protein_coding";gene_id "XLOC_001208";gene_name "RPS27";class_code "j";oId "Brain-Hippocampus_00014130";is.last "FALSE";is.first "FALSE";is.singleExon "FALSE"
chr1	transdecoder	stop_codon	153992091	153992093	.	+	0	transcript_id "DNTX_00015592";transcript_type "protein_coding";transcript_biotype "protein_coding";gene_id "XLOC_001208";gene_name "RPS27";class_code "j";oId "Brain-Hippocampus_00014130";is.last "FALSE";is.first "FALSE";is.singleExon "FALSE"
chr1	transdecoder	three_prime_UTR	153992094	153992145	.	+	.	transcript_id "DNTX_00015592";transcript_type "protein_coding";transcript_biotype "protein_coding";gene_id "XLOC_001208";gene_name "RPS27";class_code "j";oId "Brain-Hippocampus_00014130";is.last "FALSE";is.first "FALSE";is.singleExon "FALSE"
chr1	StringTie	transcript	153990755	153992155	.	+	.	transcript_id "DNTX_00001431";transcript_type "noncoding";transcript_biotype "noncoding";gene_id "XLOC_001208";gene_name "RPS27";class_code "=";oId "Pancreas_00004368";is.last "FALSE";is.first "FALSE";is.singleExon "FALSE"
chr1	StringTie	exon	153990755	153990802	.	+	.	transcript_id "DNTX_00001431";transcript_type "noncoding";transcript_biotype "noncoding";exon_number "1";gene_id "XLOC_001208";gene_name "RPS27";class_code "=";oId "Pancreas_00004368";is.last "FALSE";is.first "TRUE";is.singleExon "FALSE"
chr1	StringTie	exon	153991115	153991223	.	+	.	transcript_id "DNTX_00001431";transcript_type "noncoding";transcript_biotype "noncoding";exon_number "2";gene_id "XLOC_001208";gene_name "RPS27";class_code "=";oId "Pancreas_00004368";is.last "FALSE";is.first "FALSE";is.singleExon "FALSE"
chr1	StringTie	exon	153991566	153991676	.	+	.	transcript_id "DNTX_00001431";transcript_type "noncoding";transcript_biotype "noncoding";exon_number "3";gene_id "XLOC_001208";gene_name "RPS27";class_code "=";oId "Pancreas_00004368";is.last "FALSE";is.first "FALSE";is.singleExon "FALSE"
chr1	StringTie	exon	153992065	153992155	.	+	.	transcript_id "DNTX_00001431";transcript_type "noncoding";transcript_biotype "noncoding";exon_number "4";gene_id "XLOC_001208";gene_name "RPS27";class_code "=";oId "Pancreas_00004368";is.last "TRUE";is.first "FALSE";is.singleExon "FALSE"
chr1	StringTie	transcript	153990760	153992145	.	+	.	transcript_id "DNTX_00025019";transcript_type "noncoding";transcript_biotype "noncoding";gene_id "XLOC_001208";gene_name "RPS27";class_code "j";oId "SmallIntestine-TerminalIleum_00028214";is.last "FALSE";is.first "FALSE";is.singleExon "FALSE"
chr1	StringTie	exon	153990760	153990802	.	+	.	transcript_id "DNTX_00025019";transcript_type "noncoding";transcript_biotype "noncoding";exon_number "1";gene_id "XLOC_001208";gene_name "RPS27";class_code "j";oId "SmallIntestine-TerminalIleum_00028214";is.last "FALSE";novel_exon_id "nvl_exon15371";novel_exon_type "novel_TSS";is.first "TRUE";is.singleExon "FALSE"
chr1	StringTie	exon	153991115	153991224	.	+	.	transcript_id "DNTX_00025019";transcript_type "noncoding";transcript_biotype "noncoding";exon_number "2";gene_id "XLOC_001208";gene_name "RPS27";class_code "j";oId "SmallIntestine-TerminalIleum_00028214";is.last "FALSE";novel_exon_id "nvl_exon15372";novel_exon_type "A3SS";is.first "FALSE";is.singleExon "FALSE"
chr1	StringTie	exon	153991555	153991676	.	+	.	transcript_id "DNTX_00025019";transcript_type "noncoding";transcript_biotype "noncoding";exon_number "3";gene_id "XLOC_001208";gene_name "RPS27";class_code "j";oId "SmallIntestine-TerminalIleum_00028214";is.last "FALSE";novel_exon_id "nvl_exon15373";novel_exon_type "A5SS";is.first "FALSE";is.singleExon "FALSE"
chr1	StringTie	exon	153992065	153992145	.	+	.	transcript_id "DNTX_00025019";transcript_type "noncoding";transcript_biotype "noncoding";exon_number "4";gene_id "XLOC_001208";gene_name "RPS27";class_code "j";oId "SmallIntestine-TerminalIleum_00028214";is.last "TRUE";is.first "FALSE";is.singleExon "FALSE"
chr1	StringTie	transcript	153990760	153992330	.	+	.	transcript_id "DNTX_00023563";transcript_type "noncoding";transcript_biotype "noncoding";gene_id "XLOC_001208";gene_name "RPS27";class_code "j";oId "AdrenalGland_00023208";is.last "FALSE";is.first "FALSE";is.singleExon "FALSE"
chr1	StringTie	exon	153990760	153990802	.	+	.	transcript_id "DNTX_00023563";transcript_type "noncoding";transcript_biotype "noncoding";exon_number "1";gene_id "XLOC_001208";gene_name "RPS27";class_code "j";oId "AdrenalGland_00023208";is.last "FALSE";novel_exon_id "nvl_exon15371";novel_exon_type "novel_TSS";is.first "TRUE";is.singleExon "FALSE"
chr1	StringTie	exon	153991115	153991223	.	+	.	transcript_id "DNTX_00023563";transcript_type "noncoding";transcript_biotype "noncoding";exon_number "2";gene_id "XLOC_001208";gene_name "RPS27";class_code "j";oId "AdrenalGland_00023208";is.last "FALSE";is.first "FALSE";is.singleExon "FALSE"
chr1	StringTie	exon	153991566	153991676	.	+	.	transcript_id "DNTX_00023563";transcript_type "noncoding";transcript_biotype "noncoding";exon_number "3";gene_id "XLOC_001208";gene_name "RPS27";class_code "j";oId "AdrenalGland_00023208";is.last "FALSE";is.first "FALSE";is.singleExon "FALSE"
chr1	StringTie	exon	153992065	153992096	.	+	.	transcript_id "DNTX_00023563";transcript_type "noncoding";transcript_biotype "noncoding";exon_number "4";gene_id "XLOC_001208";gene_name "RPS27";class_code "j";oId "AdrenalGland_00023208";is.last "FALSE";novel_exon_id "nvl_exon15374";novel_exon_type "A3SS";is.first "FALSE";is.singleExon "FALSE"
chr1	StringTie	exon	153992159	153992330	.	+	.	transcript_id "DNTX_00023563";transcript_type "noncoding";transcript_biotype "noncoding";exon_number "5";gene_id "XLOC_001208";gene_name "RPS27";class_code "j";oId "AdrenalGland_00023208";is.last "TRUE";novel_exon_id "nvl_exon15375";novel_exon_type "novel_TES";is.first "FALSE";is.singleExon "FALSE"
chr1	StringTie	transcript	153990760	153992330	.	+	.	transcript_id "DNTX_00023562";transcript_type "noncoding";transcript_biotype "noncoding";gene_id "XLOC_001208";gene_name "RPS27";class_code "j";oId "AdrenalGland_00023207";is.last "FALSE";is.first "FALSE";is.singleExon "FALSE"
chr1	StringTie	exon	153990760	153990802	.	+	.	transcript_id "DNTX_00023562";transcript_type "noncoding";transcript_biotype "noncoding";exon_number "1";gene_id "XLOC_001208";gene_name "RPS27";class_code "j";oId "AdrenalGland_00023207";is.last "FALSE";novel_exon_id "nvl_exon15371";novel_exon_type "novel_TSS";is.first "TRUE";is.singleExon "FALSE"
chr1	StringTie	exon	153991115	153991222	.	+	.	transcript_id "DNTX_00023562";transcript_type "noncoding";transcript_biotype "noncoding";exon_number "2";gene_id "XLOC_001208";gene_name "RPS27";class_code "j";oId "AdrenalGland_00023207";is.last "FALSE";novel_exon_id "nvl_exon15376";novel_exon_type "A3SS";is.first "FALSE";is.singleExon "FALSE"
chr1	StringTie	exon	153991553	153991676	.	+	.	transcript_id "DNTX_00023562";transcript_type "noncoding";transcript_biotype "noncoding";exon_number "3";gene_id "XLOC_001208";gene_name "RPS27";class_code "j";oId "AdrenalGland_00023207";is.last "FALSE";novel_exon_id "nvl_exon15377";novel_exon_type "A5SS";is.first "FALSE";is.singleExon "FALSE"
chr1	StringTie	exon	153992065	153992096	.	+	.	transcript_id "DNTX_00023562";transcript_type "noncoding";transcript_biotype "noncoding";exon_number "4";gene_id "XLOC_001208";gene_name "RPS27";class_code "j";oId "AdrenalGland_00023207";is.last "FALSE";novel_exon_id "nvl_exon15374";novel_exon_type "A3SS";is.first "FALSE";is.singleExon "FALSE"
chr1	StringTie	exon	153992159	153992330	.	+	.	transcript_id "DNTX_00023562";transcript_type "noncoding";transcript_biotype "noncoding";exon_number "5";gene_id "XLOC_001208";gene_name "RPS27";class_code "j";oId "AdrenalGland_00023207";is.last "TRUE";novel_exon_id "nvl_exon15375";novel_exon_type "novel_TES";is.first "FALSE";is.singleExon "FALSE"
chr1	StringTie	transcript	153990761	153992335	.	+	.	transcript_id "DNTX_00001432";transcript_type "noncoding";transcript_biotype "noncoding";gene_id "XLOC_001208";gene_name "RPS27";class_code "j";oId "Brain-Nucleusaccumbensbasalganglia_00014999";is.last "FALSE";is.first "FALSE";is.singleExon "FALSE"
chr1	StringTie	exon	153990761	153990802	.	+	.	transcript_id "DNTX_00001432";transcript_type "noncoding";transcript_biotype "noncoding";exon_number "1";gene_id "XLOC_001208";gene_name "RPS27";class_code "j";oId "Brain-Nucleusaccumbensbasalganglia_00014999";is.last "FALSE";novel_exon_id "nvl_exon15378";novel_exon_type "novel_TSS";is.first "TRUE";is.singleExon "FALSE"
chr1	StringTie	exon	153991115	153991222	.	+	.	transcript_id "DNTX_00001432";transcript_type "noncoding";transcript_biotype "noncoding";exon_number "2";gene_id "XLOC_001208";gene_name "RPS27";class_code "j";oId "Brain-Nucleusaccumbensbasalganglia_00014999";is.last "FALSE";novel_exon_id "nvl_exon15376";novel_exon_type "A3SS";is.first "FALSE";is.singleExon "FALSE"
chr1	StringTie	exon	153991553	153991676	.	+	.	transcript_id "DNTX_00001432";transcript_type "noncoding";transcript_biotype "noncoding";exon_number "3";gene_id "XLOC_001208";gene_name "RPS27";class_code "j";oId "Brain-Nucleusaccumbensbasalganglia_00014999";is.last "FALSE";novel_exon_id "nvl_exon15377";novel_exon_type "A5SS";is.first "FALSE";is.singleExon "FALSE"
chr1	StringTie	exon	153992065	153992335	.	+	.	transcript_id "DNTX_00001432";transcript_type "noncoding";transcript_biotype "noncoding";exon_number "4";gene_id "XLOC_001208";gene_name "RPS27";class_code "j";oId "Brain-Nucleusaccumbensbasalganglia_00014999";is.last "TRUE";novel_exon_id "nvl_exon15379";novel_exon_type "novel_TES";is.first "FALSE";is.singleExon "FALSE"
chr1	StringTie	transcript	153990762	153991698	.	+	.	transcript_id "DNTX_00001433";transcript_type "noncoding";transcript_biotype "noncoding";gene_id "XLOC_001208";gene_name "RPS27";class_code "=";oId "Pancreas_00004369";is.last "FALSE";is.first "FALSE";is.singleExon "FALSE"
chr1	StringTie	exon	153990762	153990802	.	+	.	transcript_id "DNTX_00001433";transcript_type "noncoding";transcript_biotype "noncoding";exon_number "1";gene_id "XLOC_001208";gene_name "RPS27";class_code "=";oId "Pancreas_00004369";is.last "FALSE";is.first "TRUE";is.singleExon "FALSE"
chr1	StringTie	exon	153991115	153991698	.	+	.	transcript_id "DNTX_00001433";transcript_type "noncoding";transcript_biotype "noncoding";exon_number "2";gene_id "XLOC_001208";gene_name "RPS27";class_code "=";oId "Pancreas_00004369";is.last "TRUE";is.first "FALSE";is.singleExon "FALSE"
chr1	StringTie	transcript	153990763	153992145	.	+	.	transcript_id "DNTX_00001434";transcript_type "noncoding";transcript_biotype "noncoding";gene_id "XLOC_001208";gene_name "RPS27";class_code "=";oId "Pancreas_00004370";is.last "FALSE";is.first "FALSE";is.singleExon "FALSE"
chr1	StringTie	exon	153990763	153991034	.	+	.	transcript_id "DNTX_00001434";transcript_type "noncoding";transcript_biotype "noncoding";exon_number "1";gene_id "XLOC_001208";gene_name "RPS27";class_code "=";oId "Pancreas_00004370";is.last "FALSE";is.first "TRUE";is.singleExon "FALSE"
chr1	StringTie	exon	153991115	153991223	.	+	.	transcript_id "DNTX_00001434";transcript_type "noncoding";transcript_biotype "noncoding";exon_number "2";gene_id "XLOC_001208";gene_name "RPS27";class_code "=";oId "Pancreas_00004370";is.last "FALSE";is.first "FALSE";is.singleExon "FALSE"
chr1	StringTie	exon	153991566	153991676	.	+	.	transcript_id "DNTX_00001434";transcript_type "noncoding";transcript_biotype "noncoding";exon_number "3";gene_id "XLOC_001208";gene_name "RPS27";class_code "=";oId "Pancreas_00004370";is.last "FALSE";is.first "FALSE";is.singleExon "FALSE"
chr1	StringTie	exon	153992065	153992145	.	+	.	transcript_id "DNTX_00001434";transcript_type "noncoding";transcript_biotype "noncoding";exon_number "4";gene_id "XLOC_001208";gene_name "RPS27";class_code "=";oId "Pancreas_00004370";is.last "TRUE";is.first "FALSE";is.singleExon "FALSE"
chr1	StringTie	transcript	153990763	153992150	.	+	.	transcript_id "DNTX_00001435";transcript_type "noncoding";transcript_biotype "noncoding";gene_id "XLOC_001208";gene_name "RPS27";class_code "=";oId "Pancreas_00004371";is.last "FALSE";is.first "FALSE";is.singleExon "FALSE"
chr1	StringTie	exon	153990763	153990802	.	+	.	transcript_id "DNTX_00001435";transcript_type "noncoding";transcript_biotype "noncoding";exon_number "1";gene_id "XLOC_001208";gene_name "RPS27";class_code "=";oId "Pancreas_00004371";is.last "FALSE";is.first "TRUE";is.singleExon "FALSE"
chr1	StringTie	exon	153990914	153991034	.	+	.	transcript_id "DNTX_00001435";transcript_type "noncoding";transcript_biotype "noncoding";exon_number "2";gene_id "XLOC_001208";gene_name "RPS27";class_code "=";oId "Pancreas_00004371";is.last "FALSE";is.first "FALSE";is.singleExon "FALSE"
chr1	StringTie	exon	153991115	153991223	.	+	.	transcript_id "DNTX_00001435";transcript_type "noncoding";transcript_biotype "noncoding";exon_number "3";gene_id "XLOC_001208";gene_name "RPS27";class_code "=";oId "Pancreas_00004371";is.last "FALSE";is.first "FALSE";is.singleExon "FALSE"
chr1	StringTie	exon	153991566	153991676	.	+	.	transcript_id "DNTX_00001435";transcript_type "noncoding";transcript_biotype "noncoding";exon_number "4";gene_id "XLOC_001208";gene_name "RPS27";class_code "=";oId "Pancreas_00004371";is.last "FALSE";is.first "FALSE";is.singleExon "FALSE"
chr1	StringTie	exon	153992065	153992150	.	+	.	transcript_id "DNTX_00001435";transcript_type "noncoding";transcript_biotype "noncoding";exon_number "5";gene_id "XLOC_001208";gene_name "RPS27";class_code "=";oId "Pancreas_00004371";is.last "TRUE";is.first "FALSE";is.singleExon "FALSE"
chr1	StringTie	transcript	153990921	153992146	.	+	.	transcript_id "DNTX_00001436";transcript_type "noncoding";transcript_biotype "noncoding";gene_id "XLOC_001208";gene_name "RPS27";class_code "=";oId "Pancreas_00004372";is.last "FALSE";is.first "FALSE";is.singleExon "FALSE"
chr1	StringTie	exon	153990921	153991223	.	+	.	transcript_id "DNTX_00001436";transcript_type "noncoding";transcript_biotype "noncoding";exon_number "1";gene_id "XLOC_001208";gene_name "RPS27";class_code "=";oId "Pancreas_00004372";is.last "FALSE";is.first "TRUE";is.singleExon "FALSE"
chr1	StringTie	exon	153991566	153991676	.	+	.	transcript_id "DNTX_00001436";transcript_type "noncoding";transcript_biotype "noncoding";exon_number "2";gene_id "XLOC_001208";gene_name "RPS27";class_code "=";oId "Pancreas_00004372";is.last "FALSE";is.first "FALSE";is.singleExon "FALSE"
chr1	StringTie	exon	153992065	153992146	.	+	.	transcript_id "DNTX_00001436";transcript_type "noncoding";transcript_biotype "noncoding";exon_number "3";gene_id "XLOC_001208";gene_name "RPS27";class_code "=";oId "Pancreas_00004372";is.last "TRUE";is.first "FALSE";is.singleExon "FALSE"
chr1	StringTie	gene	153995632	153995960	.	+	.	gene_id "XLOC_001209";gene_name "RP11-422P24.9";is.last "FALSE";is.first "FALSE";is.singleExon "FALSE"
chr1	StringTie	transcript	153995632	153995960	.	+	.	transcript_id "DNTX_00004084";transcript_type "noncoding";transcript_biotype "noncoding";gene_id "XLOC_001209";gene_name "RP11-422P24.9";class_code "=";oId "RPE_Fetal.Tissue_00003549";is.last "TRUE";is.first "TRUE";is.singleExon "TRUE"
chr1	StringTie	exon	153995632	153995960	.	+	.	transcript_id "DNTX_00004084";transcript_type "noncoding";transcript_biotype "noncoding";exon_number "1";gene_id "XLOC_001209";gene_name "RP11-422P24.9";class_code "=";oId "RPE_Fetal.Tissue_00003549";is.last "TRUE";is.first "TRUE";is.singleExon "TRUE"
chr1	transdecoder	gene	154155179	154195399	.	-	.	gene_id "XLOC_002710";gene_name "TPM3";is.last "FALSE";is.first "FALSE";is.singleExon "FALSE"
chr1	transdecoder	transcript	154155179	154183333	.	-	.	transcript_id "DNTX_00008738";transcript_type "protein_coding";transcript_biotype "protein_coding";gene_id "XLOC_002710";gene_name "TPM3";class_code "j";oId "Retina_Adult.Tissue_00027568";is.last "FALSE";is.first "FALSE";is.singleExon "FALSE"
chr1	transdecoder	exon	154155179	154159048	.	-	.	transcript_id "DNTX_00008738";transcript_type "protein_coding";transcript_biotype "protein_coding";exon_number "10";gene_id "XLOC_002710";gene_name "TPM3";class_code "j";oId "Retina_Adult.Tissue_00027568";is.last "TRUE";novel_exon_id "nvl_exon15380";novel_exon_type "A5SS";is.first "FALSE";is.singleExon "FALSE"
chr1	transdecoder	exon	154169305	154169383	.	-	.	transcript_id "DNTX_00008738";transcript_type "protein_coding";transcript_biotype "protein_coding";exon_number "9";gene_id "XLOC_002710";gene_name "TPM3";class_code "j";oId "Retina_Adult.Tissue_00027568";is.last "FALSE";is.first "FALSE";is.singleExon "FALSE"
chr1	transdecoder	exon	154170400	154170469	.	-	.	transcript_id "DNTX_00008738";transcript_type "protein_coding";transcript_biotype "protein_coding";exon_number "8";gene_id "XLOC_002710";gene_name "TPM3";class_code "j";oId "Retina_Adult.Tissue_00027568";is.last "FALSE";is.first "FALSE";is.singleExon "FALSE"
chr1	transdecoder	exon	154170649	154170711	.	-	.	transcript_id "DNTX_00008738";transcript_type "protein_coding";transcript_biotype "protein_coding";exon_number "7";gene_id "XLOC_002710";gene_name "TPM3";class_code "j";oId "Retina_Adult.Tissue_00027568";is.last "FALSE";is.first "FALSE";is.singleExon "FALSE"
chr1	transdecoder	exon	154171413	154171488	.	-	.	transcript_id "DNTX_00008738";transcript_type "protein_coding";transcript_biotype "protein_coding";exon_number "6";gene_id "XLOC_002710";gene_name "TPM3";class_code "j";oId "Retina_Adult.Tissue_00027568";is.last "FALSE";is.first "FALSE";is.singleExon "FALSE"
chr1	transdecoder	exon	154172029	154172104	.	-	.	transcript_id "DNTX_00008738";transcript_type "protein_coding";transcript_biotype "protein_coding";exon_number "5";gene_id "XLOC_002710";gene_name "TPM3";class_code "j";oId "Retina_Adult.Tissue_00027568";is.last "FALSE";is.first "FALSE";is.singleExon "FALSE"
chr1	transdecoder	exon	154172908	154172978	.	-	.	transcript_id "DNTX_00008738";transcript_type "protein_coding";transcript_biotype "protein_coding";exon_number "4";gene_id "XLOC_002710";gene_name "TPM3";class_code "j";oId "Retina_Adult.Tissue_00027568";is.last "FALSE";is.first "FALSE";is.singleExon "FALSE"
chr1	transdecoder	exon	154173084	154173201	.	-	.	transcript_id "DNTX_00008738";transcript_type "protein_coding";transcript_biotype "protein_coding";exon_number "3";gene_id "XLOC_002710";gene_name "TPM3";class_code "j";oId "Retina_Adult.Tissue_00027568";is.last "FALSE";is.first "FALSE";is.singleExon "FALSE"
chr1	transdecoder	exon	154176115	154176248	.	-	.	transcript_id "DNTX_00008738";transcript_type "protein_coding";transcript_biotype "protein_coding";exon_number "2";gene_id "XLOC_002710";gene_name "TPM3";class_code "j";oId "Retina_Adult.Tissue_00027568";is.last "FALSE";is.first "FALSE";is.singleExon "FALSE"
chr1	transdecoder	exon	154182988	154183333	.	-	.	transcript_id "DNTX_00008738";transcript_type "protein_coding";transcript_biotype "protein_coding";exon_number "1";gene_id "XLOC_002710";gene_name "TPM3";class_code "j";oId "Retina_Adult.Tissue_00027568";is.last "FALSE";novel_exon_id "nvl_exon15381";novel_exon_type "A3SS";is.first "TRUE";is.singleExon "FALSE"
chr1	transdecoder	five_prime_UTR	154183120	154183333	.	-	.	transcript_id "DNTX_00008738";transcript_type "protein_coding";transcript_biotype "protein_coding";gene_id "XLOC_002710";gene_name "TPM3";class_code "j";oId "Retina_Adult.Tissue_00027568";is.last "FALSE";is.first "FALSE";is.singleExon "FALSE"
chr1	transdecoder	start_codon	154183117	154183119	.	-	0	transcript_id "DNTX_00008738";transcript_type "protein_coding";transcript_biotype "protein_coding";gene_id "XLOC_002710";gene_name "TPM3";class_code "j";oId "Retina_Adult.Tissue_00027568";is.last "FALSE";is.first "FALSE";is.singleExon "FALSE"
chr1	transdecoder	CDS	154172029	154172104	.	-	1	transcript_id "DNTX_00008738";transcript_type "protein_coding";transcript_biotype "protein_coding";gene_id "XLOC_002710";gene_name "TPM3";class_code "j";oId "Retina_Adult.Tissue_00027568";is.last "FALSE";is.first "FALSE";is.singleExon "FALSE"
chr1	transdecoder	CDS	154172908	154172978	.	-	0	transcript_id "DNTX_00008738";transcript_type "protein_coding";transcript_biotype "protein_coding";gene_id "XLOC_002710";gene_name "TPM3";class_code "j";oId "Retina_Adult.Tissue_00027568";is.last "FALSE";is.first "FALSE";is.singleExon "FALSE"
chr1	transdecoder	CDS	154173084	154173201	.	-	1	transcript_id "DNTX_00008738";transcript_type "protein_coding";transcript_biotype "protein_coding";gene_id "XLOC_002710";gene_name "TPM3";class_code "j";oId "Retina_Adult.Tissue_00027568";is.last "FALSE";is.first "FALSE";is.singleExon "FALSE"
chr1	transdecoder	CDS	154176115	154176248	.	-	0	transcript_id "DNTX_00008738";transcript_type "protein_coding";transcript_biotype "protein_coding";gene_id "XLOC_002710";gene_name "TPM3";class_code "j";oId "Retina_Adult.Tissue_00027568";is.last "FALSE";is.first "FALSE";is.singleExon "FALSE"
chr1	transdecoder	CDS	154182988	154183119	.	-	0	transcript_id "DNTX_00008738";transcript_type "protein_coding";transcript_biotype "protein_coding";gene_id "XLOC_002710";gene_name "TPM3";class_code "j";oId "Retina_Adult.Tissue_00027568";is.last "FALSE";is.first "FALSE";is.singleExon "FALSE"
chr1	transdecoder	stop_codon	154171486	154171488	.	-	0	transcript_id "DNTX_00008738";transcript_type "protein_coding";transcript_biotype "protein_coding";gene_id "XLOC_002710";gene_name "TPM3";class_code "j";oId "Retina_Adult.Tissue_00027568";is.last "FALSE";is.first "FALSE";is.singleExon "FALSE"
chr1	transdecoder	three_prime_UTR	154155179	154159048	.	-	.	transcript_id "DNTX_00008738";transcript_type "protein_coding";transcript_biotype "protein_coding";gene_id "XLOC_002710";gene_name "TPM3";class_code "j";oId "Retina_Adult.Tissue_00027568";is.last "TRUE";novel_exon_id "nvl_exon15380";novel_exon_type "A5SS";is.first "FALSE";is.singleExon "FALSE"
chr1	transdecoder	three_prime_UTR	154169305	154169383	.	-	.	transcript_id "DNTX_00008738";transcript_type "protein_coding";transcript_biotype "protein_coding";gene_id "XLOC_002710";gene_name "TPM3";class_code "j";oId "Retina_Adult.Tissue_00027568";is.last "FALSE";is.first "FALSE";is.singleExon "FALSE"
chr1	transdecoder	three_prime_UTR	154170400	154170469	.	-	.	transcript_id "DNTX_00008738";transcript_type "protein_coding";transcript_biotype "protein_coding";gene_id "XLOC_002710";gene_name "TPM3";class_code "j";oId "Retina_Adult.Tissue_00027568";is.last "FALSE";is.first "FALSE";is.singleExon "FALSE"
chr1	transdecoder	three_prime_UTR	154170649	154170711	.	-	.	transcript_id "DNTX_00008738";transcript_type "protein_coding";transcript_biotype "protein_coding";gene_id "XLOC_002710";gene_name "TPM3";class_code "j";oId "Retina_Adult.Tissue_00027568";is.last "FALSE";is.first "FALSE";is.singleExon "FALSE"
chr1	transdecoder	three_prime_UTR	154171413	154171485	.	-	.	transcript_id "DNTX_00008738";transcript_type "protein_coding";transcript_biotype "protein_coding";gene_id "XLOC_002710";gene_name "TPM3";class_code "j";oId "Retina_Adult.Tissue_00027568";is.last "FALSE";is.first "FALSE";is.singleExon "FALSE"
chr1	transdecoder	transcript	154155308	154183172	.	-	.	transcript_id "DNTX_00002763";transcript_type "protein_coding";transcript_biotype "protein_coding";gene_id "XLOC_002710";gene_name "TPM3";class_code "=";oId "Pancreas_00010562";is.last "FALSE";is.first "FALSE";is.singleExon "FALSE"
chr1	transdecoder	exon	154155308	154157721	.	-	.	transcript_id "DNTX_00002763";transcript_type "protein_coding";transcript_biotype "protein_coding";exon_number "8";gene_id "XLOC_002710";gene_name "TPM3";class_code "=";oId "Pancreas_00010562";is.last "TRUE";is.first "FALSE";is.singleExon "FALSE"
chr1	transdecoder	exon	154170400	154170469	.	-	.	transcript_id "DNTX_00002763";transcript_type "protein_coding";transcript_biotype "protein_coding";exon_number "7";gene_id "XLOC_002710";gene_name "TPM3";class_code "=";oId "Pancreas_00010562";is.last "FALSE";is.first "FALSE";is.singleExon "FALSE"
chr1	transdecoder	exon	154170649	154170711	.	-	.	transcript_id "DNTX_00002763";transcript_type "protein_coding";transcript_biotype "protein_coding";exon_number "6";gene_id "XLOC_002710";gene_name "TPM3";class_code "=";oId "Pancreas_00010562";is.last "FALSE";is.first "FALSE";is.singleExon "FALSE"
chr1	transdecoder	exon	154172029	154172104	.	-	.	transcript_id "DNTX_00002763";transcript_type "protein_coding";transcript_biotype "protein_coding";exon_number "5";gene_id "XLOC_002710";gene_name "TPM3";class_code "=";oId "Pancreas_00010562";is.last "FALSE";is.first "FALSE";is.singleExon "FALSE"
chr1	transdecoder	exon	154172908	154172978	.	-	.	transcript_id "DNTX_00002763";transcript_type "protein_coding";transcript_biotype "protein_coding";exon_number "4";gene_id "XLOC_002710";gene_name "TPM3";class_code "=";oId "Pancreas_00010562";is.last "FALSE";is.first "FALSE";is.singleExon "FALSE"
chr1	transdecoder	exon	154173084	154173201	.	-	.	transcript_id "DNTX_00002763";transcript_type "protein_coding";transcript_biotype "protein_coding";exon_number "3";gene_id "XLOC_002710";gene_name "TPM3";class_code "=";oId "Pancreas_00010562";is.last "FALSE";is.first "FALSE";is.singleExon "FALSE"
chr1	transdecoder	exon	154176115	154176248	.	-	.	transcript_id "DNTX_00002763";transcript_type "protein_coding";transcript_biotype "protein_coding";exon_number "2";gene_id "XLOC_002710";gene_name "TPM3";class_code "=";oId "Pancreas_00010562";is.last "FALSE";is.first "FALSE";is.singleExon "FALSE"
chr1	transdecoder	exon	154182988	154183172	.	-	.	transcript_id "DNTX_00002763";transcript_type "protein_coding";transcript_biotype "protein_coding";exon_number "1";gene_id "XLOC_002710";gene_name "TPM3";class_code "=";oId "Pancreas_00010562";is.last "FALSE";is.first "TRUE";is.singleExon "FALSE"
chr1	transdecoder	five_prime_UTR	154183120	154183172	.	-	.	transcript_id "DNTX_00002763";transcript_type "protein_coding";transcript_biotype "protein_coding";gene_id "XLOC_002710";gene_name "TPM3";class_code "=";oId "Pancreas_00010562";is.last "FALSE";is.first "FALSE";is.singleExon "FALSE"
chr1	transdecoder	start_codon	154183117	154183119	.	-	2	transcript_id "DNTX_00002763";transcript_type "protein_coding";transcript_biotype "protein_coding";gene_id "XLOC_002710";gene_name "TPM3";class_code "=";oId "Pancreas_00010562";is.last "FALSE";is.first "FALSE";is.singleExon "FALSE"
chr1	transdecoder	CDS	154157642	154157721	.	-	2	transcript_id "DNTX_00002763";transcript_type "protein_coding";transcript_biotype "protein_coding";gene_id "XLOC_002710";gene_name "TPM3";class_code "=";oId "Pancreas_00010562";is.last "FALSE";is.first "FALSE";is.singleExon "FALSE"
chr1	transdecoder	CDS	154170400	154170469	.	-	0	transcript_id "DNTX_00002763";transcript_type "protein_coding";transcript_biotype "protein_coding";gene_id "XLOC_002710";gene_name "TPM3";class_code "=";oId "Pancreas_00010562";is.last "FALSE";is.first "FALSE";is.singleExon "FALSE"
chr1	transdecoder	CDS	154170649	154170711	.	-	0	transcript_id "DNTX_00002763";transcript_type "protein_coding";transcript_biotype "protein_coding";gene_id "XLOC_002710";gene_name "TPM3";class_code "=";oId "Pancreas_00010562";is.last "FALSE";is.first "FALSE";is.singleExon "FALSE"
chr1	transdecoder	CDS	154172029	154172104	.	-	1	transcript_id "DNTX_00002763";transcript_type "protein_coding";transcript_biotype "protein_coding";gene_id "XLOC_002710";gene_name "TPM3";class_code "=";oId "Pancreas_00010562";is.last "FALSE";is.first "FALSE";is.singleExon "FALSE"
chr1	transdecoder	CDS	154172908	154172978	.	-	0	transcript_id "DNTX_00002763";transcript_type "protein_coding";transcript_biotype "protein_coding";gene_id "XLOC_002710";gene_name "TPM3";class_code "=";oId "Pancreas_00010562";is.last "FALSE";is.first "FALSE";is.singleExon "FALSE"
chr1	transdecoder	CDS	154173084	154173201	.	-	1	transcript_id "DNTX_00002763";transcript_type "protein_coding";transcript_biotype "protein_coding";gene_id "XLOC_002710";gene_name "TPM3";class_code "=";oId "Pancreas_00010562";is.last "FALSE";is.first "FALSE";is.singleExon "FALSE"
chr1	transdecoder	CDS	154176115	154176248	.	-	0	transcript_id "DNTX_00002763";transcript_type "protein_coding";transcript_biotype "protein_coding";gene_id "XLOC_002710";gene_name "TPM3";class_code "=";oId "Pancreas_00010562";is.last "FALSE";is.first "FALSE";is.singleExon "FALSE"
chr1	transdecoder	CDS	154182988	154183119	.	-	0	transcript_id "DNTX_00002763";transcript_type "protein_coding";transcript_biotype "protein_coding";gene_id "XLOC_002710";gene_name "TPM3";class_code "=";oId "Pancreas_00010562";is.last "FALSE";is.first "FALSE";is.singleExon "FALSE"
chr1	transdecoder	stop_codon	154157639	154157641	.	-	2	transcript_id "DNTX_00002763";transcript_type "protein_coding";transcript_biotype "protein_coding";gene_id "XLOC_002710";gene_name "TPM3";class_code "=";oId "Pancreas_00010562";is.last "FALSE";is.first "FALSE";is.singleExon "FALSE"
chr1	transdecoder	three_prime_UTR	154155308	154157638	.	-	.	transcript_id "DNTX_00002763";transcript_type "protein_coding";transcript_biotype "protein_coding";gene_id "XLOC_002710";gene_name "TPM3";class_code "=";oId "Pancreas_00010562";is.last "FALSE";is.first "FALSE";is.singleExon "FALSE"
chr1	transdecoder	transcript	154155308	154183723	.	-	.	transcript_id "DNTX_00006870";transcript_type "protein_coding";transcript_biotype "protein_coding";gene_id "XLOC_002710";gene_name "TPM3";class_code "j";oId "ESC_Stem.Cell.Line_00008682";is.last "FALSE";is.first "FALSE";is.singleExon "FALSE"
chr1	transdecoder	exon	154155308	154157721	.	-	.	transcript_id "DNTX_00006870";transcript_type "protein_coding";transcript_biotype "protein_coding";exon_number "9";gene_id "XLOC_002710";gene_name "TPM3";class_code "j";oId "ESC_Stem.Cell.Line_00008682";is.last "TRUE";is.first "FALSE";is.singleExon "FALSE"
chr1	transdecoder	exon	154170400	154170469	.	-	.	transcript_id "DNTX_00006870";transcript_type "protein_coding";transcript_biotype "protein_coding";exon_number "8";gene_id "XLOC_002710";gene_name "TPM3";class_code "j";oId "ESC_Stem.Cell.Line_00008682";is.last "FALSE";is.first "FALSE";is.singleExon "FALSE"
chr1	transdecoder	exon	154170649	154170711	.	-	.	transcript_id "DNTX_00006870";transcript_type "protein_coding";transcript_biotype "protein_coding";exon_number "7";gene_id "XLOC_002710";gene_name "TPM3";class_code "j";oId "ESC_Stem.Cell.Line_00008682";is.last "FALSE";is.first "FALSE";is.singleExon "FALSE"
chr1	transdecoder	exon	154172029	154172104	.	-	.	transcript_id "DNTX_00006870";transcript_type "protein_coding";transcript_biotype "protein_coding";exon_number "6";gene_id "XLOC_002710";gene_name "TPM3";class_code "j";oId "ESC_Stem.Cell.Line_00008682";is.last "FALSE";is.first "FALSE";is.singleExon "FALSE"
chr1	transdecoder	exon	154172908	154172978	.	-	.	transcript_id "DNTX_00006870";transcript_type "protein_coding";transcript_biotype "protein_coding";exon_number "5";gene_id "XLOC_002710";gene_name "TPM3";class_code "j";oId "ESC_Stem.Cell.Line_00008682";is.last "FALSE";is.first "FALSE";is.singleExon "FALSE"
chr1	transdecoder	exon	154173084	154173201	.	-	.	transcript_id "DNTX_00006870";transcript_type "protein_coding";transcript_biotype "protein_coding";exon_number "4";gene_id "XLOC_002710";gene_name "TPM3";class_code "j";oId "ESC_Stem.Cell.Line_00008682";is.last "FALSE";is.first "FALSE";is.singleExon "FALSE"
chr1	transdecoder	exon	154176115	154176248	.	-	.	transcript_id "DNTX_00006870";transcript_type "protein_coding";transcript_biotype "protein_coding";exon_number "3";gene_id "XLOC_002710";gene_name "TPM3";class_code "j";oId "ESC_Stem.Cell.Line_00008682";is.last "FALSE";is.first "FALSE";is.singleExon "FALSE"
chr1	transdecoder	exon	154182988	154183211	.	-	.	transcript_id "DNTX_00006870";transcript_type "protein_coding";transcript_biotype "protein_coding";exon_number "2";gene_id "XLOC_002710";gene_name "TPM3";class_code "j";oId "ESC_Stem.Cell.Line_00008682";is.last "FALSE";novel_exon_id "nvl_exon15382";novel_exon_type "A3SS";is.first "FALSE";is.singleExon "FALSE"
chr1	transdecoder	exon	154183609	154183723	.	-	.	transcript_id "DNTX_00006870";transcript_type "protein_coding";transcript_biotype "protein_coding";exon_number "1";gene_id "XLOC_002710";gene_name "TPM3";class_code "j";oId "ESC_Stem.Cell.Line_00008682";is.last "FALSE";novel_exon_id "nvl_exon15383";novel_exon_type "A3SS";is.first "TRUE";is.singleExon "FALSE"
chr1	transdecoder	five_prime_UTR	154183120	154183211	.	-	.	transcript_id "DNTX_00006870";transcript_type "protein_coding";transcript_biotype "protein_coding";gene_id "XLOC_002710";gene_name "TPM3";class_code "j";oId "ESC_Stem.Cell.Line_00008682";is.last "FALSE";is.first "FALSE";is.singleExon "FALSE"
chr1	transdecoder	five_prime_UTR	154183609	154183723	.	-	.	transcript_id "DNTX_00006870";transcript_type "protein_coding";transcript_biotype "protein_coding";gene_id "XLOC_002710";gene_name "TPM3";class_code "j";oId "ESC_Stem.Cell.Line_00008682";is.last "FALSE";novel_exon_id "nvl_exon15383";novel_exon_type "A3SS";is.first "TRUE";is.singleExon "FALSE"
chr1	transdecoder	start_codon	154183117	154183119	.	-	2	transcript_id "DNTX_00006870";transcript_type "protein_coding";transcript_biotype "protein_coding";gene_id "XLOC_002710";gene_name "TPM3";class_code "j";oId "ESC_Stem.Cell.Line_00008682";is.last "FALSE";is.first "FALSE";is.singleExon "FALSE"
chr1	transdecoder	CDS	154157642	154157721	.	-	2	transcript_id "DNTX_00006870";transcript_type "protein_coding";transcript_biotype "protein_coding";gene_id "XLOC_002710";gene_name "TPM3";class_code "j";oId "ESC_Stem.Cell.Line_00008682";is.last "FALSE";is.first "FALSE";is.singleExon "FALSE"
chr1	transdecoder	CDS	154170400	154170469	.	-	0	transcript_id "DNTX_00006870";transcript_type "protein_coding";transcript_biotype "protein_coding";gene_id "XLOC_002710";gene_name "TPM3";class_code "j";oId "ESC_Stem.Cell.Line_00008682";is.last "FALSE";is.first "FALSE";is.singleExon "FALSE"
chr1	transdecoder	CDS	154170649	154170711	.	-	0	transcript_id "DNTX_00006870";transcript_type "protein_coding";transcript_biotype "protein_coding";gene_id "XLOC_002710";gene_name "TPM3";class_code "j";oId "ESC_Stem.Cell.Line_00008682";is.last "FALSE";is.first "FALSE";is.singleExon "FALSE"
chr1	transdecoder	CDS	154172029	154172104	.	-	1	transcript_id "DNTX_00006870";transcript_type "protein_coding";transcript_biotype "protein_coding";gene_id "XLOC_002710";gene_name "TPM3";class_code "j";oId "ESC_Stem.Cell.Line_00008682";is.last "FALSE";is.first "FALSE";is.singleExon "FALSE"
chr1	transdecoder	CDS	154172908	154172978	.	-	0	transcript_id "DNTX_00006870";transcript_type "protein_coding";transcript_biotype "protein_coding";gene_id "XLOC_002710";gene_name "TPM3";class_code "j";oId "ESC_Stem.Cell.Line_00008682";is.last "FALSE";is.first "FALSE";is.singleExon "FALSE"
chr1	transdecoder	CDS	154173084	154173201	.	-	1	transcript_id "DNTX_00006870";transcript_type "protein_coding";transcript_biotype "protein_coding";gene_id "XLOC_002710";gene_name "TPM3";class_code "j";oId "ESC_Stem.Cell.Line_00008682";is.last "FALSE";is.first "FALSE";is.singleExon "FALSE"
chr1	transdecoder	CDS	154176115	154176248	.	-	0	transcript_id "DNTX_00006870";transcript_type "protein_coding";transcript_biotype "protein_coding";gene_id "XLOC_002710";gene_name "TPM3";class_code "j";oId "ESC_Stem.Cell.Line_00008682";is.last "FALSE";is.first "FALSE";is.singleExon "FALSE"
chr1	transdecoder	CDS	154182988	154183119	.	-	0	transcript_id "DNTX_00006870";transcript_type "protein_coding";transcript_biotype "protein_coding";gene_id "XLOC_002710";gene_name "TPM3";class_code "j";oId "ESC_Stem.Cell.Line_00008682";is.last "FALSE";is.first "FALSE";is.singleExon "FALSE"
chr1	transdecoder	stop_codon	154157639	154157641	.	-	2	transcript_id "DNTX_00006870";transcript_type "protein_coding";transcript_biotype "protein_coding";gene_id "XLOC_002710";gene_name "TPM3";class_code "j";oId "ESC_Stem.Cell.Line_00008682";is.last "FALSE";is.first "FALSE";is.singleExon "FALSE"
chr1	transdecoder	three_prime_UTR	154155308	154157638	.	-	.	transcript_id "DNTX_00006870";transcript_type "protein_coding";transcript_biotype "protein_coding";gene_id "XLOC_002710";gene_name "TPM3";class_code "j";oId "ESC_Stem.Cell.Line_00008682";is.last "FALSE";is.first "FALSE";is.singleExon "FALSE"
chr1	transdecoder	transcript	154155308	154192090	.	-	.	transcript_id "DNTX_00017356";transcript_type "protein_coding";transcript_biotype "protein_coding";gene_id "XLOC_002710";gene_name "TPM3";class_code "j";oId "Brain-Cerebellum_00009136";is.last "FALSE";is.first "FALSE";is.singleExon "FALSE"
chr1	transdecoder	exon	154155308	154159048	.	-	.	transcript_id "DNTX_00017356";transcript_type "protein_coding";transcript_biotype "protein_coding";exon_number "9";gene_id "XLOC_002710";gene_name "TPM3";class_code "j";oId "Brain-Cerebellum_00009136";is.last "TRUE";novel_exon_id "nvl_exon15384";novel_exon_type "RI";is.first "FALSE";is.singleExon "FALSE"
chr1	transdecoder	exon	154170400	154170469	.	-	.	transcript_id "DNTX_00017356";transcript_type "protein_coding";transcript_biotype "protein_coding";exon_number "8";gene_id "XLOC_002710";gene_name "TPM3";class_code "j";oId "Brain-Cerebellum_00009136";is.last "FALSE";is.first "FALSE";is.singleExon "FALSE"
chr1	transdecoder	exon	154170649	154170711	.	-	.	transcript_id "DNTX_00017356";transcript_type "protein_coding";transcript_biotype "protein_coding";exon_number "7";gene_id "XLOC_002710";gene_name "TPM3";class_code "j";oId "Brain-Cerebellum_00009136";is.last "FALSE";is.first "FALSE";is.singleExon "FALSE"
chr1	transdecoder	exon	154171413	154171488	.	-	.	transcript_id "DNTX_00017356";transcript_type "protein_coding";transcript_biotype "protein_coding";exon_number "6";gene_id "XLOC_002710";gene_name "TPM3";class_code "j";oId "Brain-Cerebellum_00009136";is.last "FALSE";is.first "FALSE";is.singleExon "FALSE"
chr1	transdecoder	exon	154172908	154172978	.	-	.	transcript_id "DNTX_00017356";transcript_type "protein_coding";transcript_biotype "protein_coding";exon_number "5";gene_id "XLOC_002710";gene_name "TPM3";class_code "j";oId "Brain-Cerebellum_00009136";is.last "FALSE";is.first "FALSE";is.singleExon "FALSE"
chr1	transdecoder	exon	154173084	154173201	.	-	.	transcript_id "DNTX_00017356";transcript_type "protein_coding";transcript_biotype "protein_coding";exon_number "4";gene_id "XLOC_002710";gene_name "TPM3";class_code "j";oId "Brain-Cerebellum_00009136";is.last "FALSE";is.first "FALSE";is.singleExon "FALSE"
chr1	transdecoder	exon	154176115	154176248	.	-	.	transcript_id "DNTX_00017356";transcript_type "protein_coding";transcript_biotype "protein_coding";exon_number "3";gene_id "XLOC_002710";gene_name "TPM3";class_code "j";oId "Brain-Cerebellum_00009136";is.last "FALSE";is.first "FALSE";is.singleExon "FALSE"
chr1	transdecoder	exon	154191186	154191311	.	-	.	transcript_id "DNTX_00017356";transcript_type "protein_coding";transcript_biotype "protein_coding";exon_number "2";gene_id "XLOC_002710";gene_name "TPM3";class_code "j";oId "Brain-Cerebellum_00009136";is.last "FALSE";is.first "FALSE";is.singleExon "FALSE"
chr1	transdecoder	exon	154191902	154192090	.	-	.	transcript_id "DNTX_00017356";transcript_type "protein_coding";transcript_biotype "protein_coding";exon_number "1";gene_id "XLOC_002710";gene_name "TPM3";class_code "j";oId "Brain-Cerebellum_00009136";is.last "FALSE";novel_exon_id "nvl_exon15385";novel_exon_type "A3SS";is.first "TRUE";is.singleExon "FALSE"
chr1	transdecoder	five_prime_UTR	154192019	154192090	.	-	.	transcript_id "DNTX_00017356";transcript_type "protein_coding";transcript_biotype "protein_coding";gene_id "XLOC_002710";gene_name "TPM3";class_code "j";oId "Brain-Cerebellum_00009136";is.last "FALSE";is.first "FALSE";is.singleExon "FALSE"
chr1	transdecoder	start_codon	154192016	154192018	.	-	2	transcript_id "DNTX_00017356";transcript_type "protein_coding";transcript_biotype "protein_coding";gene_id "XLOC_002710";gene_name "TPM3";class_code "j";oId "Brain-Cerebellum_00009136";is.last "FALSE";is.first "FALSE";is.singleExon "FALSE"
chr1	transdecoder	CDS	154158972	154159048	.	-	2	transcript_id "DNTX_00017356";transcript_type "protein_coding";transcript_biotype "protein_coding";gene_id "XLOC_002710";gene_name "TPM3";class_code "j";oId "Brain-Cerebellum_00009136";is.last "FALSE";is.first "FALSE";is.singleExon "FALSE"
chr1	transdecoder	CDS	154170400	154170469	.	-	0	transcript_id "DNTX_00017356";transcript_type "protein_coding";transcript_biotype "protein_coding";gene_id "XLOC_002710";gene_name "TPM3";class_code "j";oId "Brain-Cerebellum_00009136";is.last "FALSE";is.first "FALSE";is.singleExon "FALSE"
chr1	transdecoder	CDS	154170649	154170711	.	-	0	transcript_id "DNTX_00017356";transcript_type "protein_coding";transcript_biotype "protein_coding";gene_id "XLOC_002710";gene_name "TPM3";class_code "j";oId "Brain-Cerebellum_00009136";is.last "FALSE";is.first "FALSE";is.singleExon "FALSE"
chr1	transdecoder	CDS	154171413	154171488	.	-	1	transcript_id "DNTX_00017356";transcript_type "protein_coding";transcript_biotype "protein_coding";gene_id "XLOC_002710";gene_name "TPM3";class_code "j";oId "Brain-Cerebellum_00009136";is.last "FALSE";is.first "FALSE";is.singleExon "FALSE"
chr1	transdecoder	CDS	154172908	154172978	.	-	0	transcript_id "DNTX_00017356";transcript_type "protein_coding";transcript_biotype "protein_coding";gene_id "XLOC_002710";gene_name "TPM3";class_code "j";oId "Brain-Cerebellum_00009136";is.last "FALSE";is.first "FALSE";is.singleExon "FALSE"
chr1	transdecoder	CDS	154173084	154173201	.	-	1	transcript_id "DNTX_00017356";transcript_type "protein_coding";transcript_biotype "protein_coding";gene_id "XLOC_002710";gene_name "TPM3";class_code "j";oId "Brain-Cerebellum_00009136";is.last "FALSE";is.first "FALSE";is.singleExon "FALSE"
chr1	transdecoder	CDS	154176115	154176248	.	-	0	transcript_id "DNTX_00017356";transcript_type "protein_coding";transcript_biotype "protein_coding";gene_id "XLOC_002710";gene_name "TPM3";class_code "j";oId "Brain-Cerebellum_00009136";is.last "FALSE";is.first "FALSE";is.singleExon "FALSE"
chr1	transdecoder	CDS	154191186	154191311	.	-	0	transcript_id "DNTX_00017356";transcript_type "protein_coding";transcript_biotype "protein_coding";gene_id "XLOC_002710";gene_name "TPM3";class_code "j";oId "Brain-Cerebellum_00009136";is.last "FALSE";is.first "FALSE";is.singleExon "FALSE"
chr1	transdecoder	CDS	154191902	154192018	.	-	0	transcript_id "DNTX_00017356";transcript_type "protein_coding";transcript_biotype "protein_coding";gene_id "XLOC_002710";gene_name "TPM3";class_code "j";oId "Brain-Cerebellum_00009136";is.last "FALSE";is.first "FALSE";is.singleExon "FALSE"
chr1	transdecoder	stop_codon	154158969	154158971	.	-	2	transcript_id "DNTX_00017356";transcript_type "protein_coding";transcript_biotype "protein_coding";gene_id "XLOC_002710";gene_name "TPM3";class_code "j";oId "Brain-Cerebellum_00009136";is.last "FALSE";is.first "FALSE";is.singleExon "FALSE"
chr1	transdecoder	three_prime_UTR	154155308	154158968	.	-	.	transcript_id "DNTX_00017356";transcript_type "protein_coding";transcript_biotype "protein_coding";gene_id "XLOC_002710";gene_name "TPM3";class_code "j";oId "Brain-Cerebellum_00009136";is.last "FALSE";is.first "FALSE";is.singleExon "FALSE"
chr1	transdecoder	transcript	154155321	154183202	.	-	.	transcript_id "DNTX_00008742";transcript_type "protein_coding";transcript_biotype "protein_coding";gene_id "XLOC_002710";gene_name "TPM3";class_code "j";oId "Brain-Cerebellum_00036879";is.last "FALSE";is.first "FALSE";is.singleExon "FALSE"
chr1	transdecoder	exon	154155321	154159048	.	-	.	transcript_id "DNTX_00008742";transcript_type "protein_coding";transcript_biotype "protein_coding";exon_number "9";gene_id "XLOC_002710";gene_name "TPM3";class_code "j";oId "Brain-Cerebellum_00036879";is.last "TRUE";novel_exon_id "nvl_exon15386";novel_exon_type "A5SS";is.first "FALSE";is.singleExon "FALSE"
chr1	transdecoder	exon	154169305	154169383	.	-	.	transcript_id "DNTX_00008742";transcript_type "protein_coding";transcript_biotype "protein_coding";exon_number "8";gene_id "XLOC_002710";gene_name "TPM3";class_code "j";oId "Brain-Cerebellum_00036879";is.last "FALSE";is.first "FALSE";is.singleExon "FALSE"
chr1	transdecoder	exon	154170400	154170469	.	-	.	transcript_id "DNTX_00008742";transcript_type "protein_coding";transcript_biotype "protein_coding";exon_number "7";gene_id "XLOC_002710";gene_name "TPM3";class_code "j";oId "Brain-Cerebellum_00036879";is.last "FALSE";is.first "FALSE";is.singleExon "FALSE"
chr1	transdecoder	exon	154170649	154170711	.	-	.	transcript_id "DNTX_00008742";transcript_type "protein_coding";transcript_biotype "protein_coding";exon_number "6";gene_id "XLOC_002710";gene_name "TPM3";class_code "j";oId "Brain-Cerebellum_00036879";is.last "FALSE";is.first "FALSE";is.singleExon "FALSE"
chr1	transdecoder	exon	154171413	154171488	.	-	.	transcript_id "DNTX_00008742";transcript_type "protein_coding";transcript_biotype "protein_coding";exon_number "5";gene_id "XLOC_002710";gene_name "TPM3";class_code "j";oId "Brain-Cerebellum_00036879";is.last "FALSE";is.first "FALSE";is.singleExon "FALSE"
chr1	transdecoder	exon	154172908	154172978	.	-	.	transcript_id "DNTX_00008742";transcript_type "protein_coding";transcript_biotype "protein_coding";exon_number "4";gene_id "XLOC_002710";gene_name "TPM3";class_code "j";oId "Brain-Cerebellum_00036879";is.last "FALSE";is.first "FALSE";is.singleExon "FALSE"
chr1	transdecoder	exon	154173084	154173201	.	-	.	transcript_id "DNTX_00008742";transcript_type "protein_coding";transcript_biotype "protein_coding";exon_number "3";gene_id "XLOC_002710";gene_name "TPM3";class_code "j";oId "Brain-Cerebellum_00036879";is.last "FALSE";is.first "FALSE";is.singleExon "FALSE"
chr1	transdecoder	exon	154176115	154176248	.	-	.	transcript_id "DNTX_00008742";transcript_type "protein_coding";transcript_biotype "protein_coding";exon_number "2";gene_id "XLOC_002710";gene_name "TPM3";class_code "j";oId "Brain-Cerebellum_00036879";is.last "FALSE";is.first "FALSE";is.singleExon "FALSE"
chr1	transdecoder	exon	154182988	154183202	.	-	.	transcript_id "DNTX_00008742";transcript_type "protein_coding";transcript_biotype "protein_coding";exon_number "1";gene_id "XLOC_002710";gene_name "TPM3";class_code "j";oId "Brain-Cerebellum_00036879";is.last "FALSE";novel_exon_id "nvl_exon15387";novel_exon_type "A3SS";is.first "TRUE";is.singleExon "FALSE"
chr1	transdecoder	five_prime_UTR	154183120	154183202	.	-	.	transcript_id "DNTX_00008742";transcript_type "protein_coding";transcript_biotype "protein_coding";gene_id "XLOC_002710";gene_name "TPM3";class_code "j";oId "Brain-Cerebellum_00036879";is.last "FALSE";is.first "FALSE";is.singleExon "FALSE"
chr1	transdecoder	start_codon	154183117	154183119	.	-	1	transcript_id "DNTX_00008742";transcript_type "protein_coding";transcript_biotype "protein_coding";gene_id "XLOC_002710";gene_name "TPM3";class_code "j";oId "Brain-Cerebellum_00036879";is.last "FALSE";is.first "FALSE";is.singleExon "FALSE"
chr1	transdecoder	CDS	154159030	154159048	.	-	1	transcript_id "DNTX_00008742";transcript_type "protein_coding";transcript_biotype "protein_coding";gene_id "XLOC_002710";gene_name "TPM3";class_code "j";oId "Brain-Cerebellum_00036879";is.last "FALSE";is.first "FALSE";is.singleExon "FALSE"
chr1	transdecoder	CDS	154169305	154169383	.	-	2	transcript_id "DNTX_00008742";transcript_type "protein_coding";transcript_biotype "protein_coding";gene_id "XLOC_002710";gene_name "TPM3";class_code "j";oId "Brain-Cerebellum_00036879";is.last "FALSE";is.first "FALSE";is.singleExon "FALSE"
chr1	transdecoder	CDS	154170400	154170469	.	-	0	transcript_id "DNTX_00008742";transcript_type "protein_coding";transcript_biotype "protein_coding";gene_id "XLOC_002710";gene_name "TPM3";class_code "j";oId "Brain-Cerebellum_00036879";is.last "FALSE";is.first "FALSE";is.singleExon "FALSE"
chr1	transdecoder	CDS	154170649	154170711	.	-	0	transcript_id "DNTX_00008742";transcript_type "protein_coding";transcript_biotype "protein_coding";gene_id "XLOC_002710";gene_name "TPM3";class_code "j";oId "Brain-Cerebellum_00036879";is.last "FALSE";is.first "FALSE";is.singleExon "FALSE"
chr1	transdecoder	CDS	154171413	154171488	.	-	1	transcript_id "DNTX_00008742";transcript_type "protein_coding";transcript_biotype "protein_coding";gene_id "XLOC_002710";gene_name "TPM3";class_code "j";oId "Brain-Cerebellum_00036879";is.last "FALSE";is.first "FALSE";is.singleExon "FALSE"
chr1	transdecoder	CDS	154172908	154172978	.	-	0	transcript_id "DNTX_00008742";transcript_type "protein_coding";transcript_biotype "protein_coding";gene_id "XLOC_002710";gene_name "TPM3";class_code "j";oId "Brain-Cerebellum_00036879";is.last "FALSE";is.first "FALSE";is.singleExon "FALSE"
chr1	transdecoder	CDS	154173084	154173201	.	-	1	transcript_id "DNTX_00008742";transcript_type "protein_coding";transcript_biotype "protein_coding";gene_id "XLOC_002710";gene_name "TPM3";class_code "j";oId "Brain-Cerebellum_00036879";is.last "FALSE";is.first "FALSE";is.singleExon "FALSE"
chr1	transdecoder	CDS	154176115	154176248	.	-	0	transcript_id "DNTX_00008742";transcript_type "protein_coding";transcript_biotype "protein_coding";gene_id "XLOC_002710";gene_name "TPM3";class_code "j";oId "Brain-Cerebellum_00036879";is.last "FALSE";is.first "FALSE";is.singleExon "FALSE"
chr1	transdecoder	CDS	154182988	154183119	.	-	0	transcript_id "DNTX_00008742";transcript_type "protein_coding";transcript_biotype "protein_coding";gene_id "XLOC_002710";gene_name "TPM3";class_code "j";oId "Brain-Cerebellum_00036879";is.last "FALSE";is.first "FALSE";is.singleExon "FALSE"
chr1	transdecoder	stop_codon	154159027	154159029	.	-	1	transcript_id "DNTX_00008742";transcript_type "protein_coding";transcript_biotype "protein_coding";gene_id "XLOC_002710";gene_name "TPM3";class_code "j";oId "Brain-Cerebellum_00036879";is.last "FALSE";is.first "FALSE";is.singleExon "FALSE"
chr1	transdecoder	three_prime_UTR	154155321	154159026	.	-	.	transcript_id "DNTX_00008742";transcript_type "protein_coding";transcript_biotype "protein_coding";gene_id "XLOC_002710";gene_name "TPM3";class_code "j";oId "Brain-Cerebellum_00036879";is.last "FALSE";is.first "FALSE";is.singleExon "FALSE"
chr1	transdecoder	transcript	154155321	154194713	.	-	.	transcript_id "DNTX_00026069";transcript_type "protein_coding";transcript_biotype "protein_coding";gene_id "XLOC_002710";gene_name "TPM3";class_code "j";oId "Retina_Fetal.Tissue_00076800";is.last "FALSE";is.first "FALSE";is.singleExon "FALSE"
chr1	transdecoder	exon	154155321	154159048	.	-	.	transcript_id "DNTX_00026069";transcript_type "protein_coding";transcript_biotype "protein_coding";exon_number "10";gene_id "XLOC_002710";gene_name "TPM3";class_code "j";oId "Retina_Fetal.Tissue_00076800";is.last "TRUE";novel_exon_id "nvl_exon15386";novel_exon_type "A5SS";is.first "FALSE";is.singleExon "FALSE"
chr1	transdecoder	exon	154170400	154170469	.	-	.	transcript_id "DNTX_00026069";transcript_type "protein_coding";transcript_biotype "protein_coding";exon_number "9";gene_id "XLOC_002710";gene_name "TPM3";class_code "j";oId "Retina_Fetal.Tissue_00076800";is.last "FALSE";is.first "FALSE";is.singleExon "FALSE"
chr1	transdecoder	exon	154170649	154170711	.	-	.	transcript_id "DNTX_00026069";transcript_type "protein_coding";transcript_biotype "protein_coding";exon_number "8";gene_id "XLOC_002710";gene_name "TPM3";class_code "j";oId "Retina_Fetal.Tissue_00076800";is.last "FALSE";is.first "FALSE";is.singleExon "FALSE"
chr1	transdecoder	exon	154172029	154172104	.	-	.	transcript_id "DNTX_00026069";transcript_type "protein_coding";transcript_biotype "protein_coding";exon_number "7";gene_id "XLOC_002710";gene_name "TPM3";class_code "j";oId "Retina_Fetal.Tissue_00076800";is.last "FALSE";is.first "FALSE";is.singleExon "FALSE"
chr1	transdecoder	exon	154172908	154172978	.	-	.	transcript_id "DNTX_00026069";transcript_type "protein_coding";transcript_biotype "protein_coding";exon_number "6";gene_id "XLOC_002710";gene_name "TPM3";class_code "j";oId "Retina_Fetal.Tissue_00076800";is.last "FALSE";is.first "FALSE";is.singleExon "FALSE"
chr1	transdecoder	exon	154173084	154173201	.	-	.	transcript_id "DNTX_00026069";transcript_type "protein_coding";transcript_biotype "protein_coding";exon_number "5";gene_id "XLOC_002710";gene_name "TPM3";class_code "j";oId "Retina_Fetal.Tissue_00076800";is.last "FALSE";is.first "FALSE";is.singleExon "FALSE"
chr1	transdecoder	exon	154176115	154176248	.	-	.	transcript_id "DNTX_00026069";transcript_type "protein_coding";transcript_biotype "protein_coding";exon_number "4";gene_id "XLOC_002710";gene_name "TPM3";class_code "j";oId "Retina_Fetal.Tissue_00076800";is.last "FALSE";is.first "FALSE";is.singleExon "FALSE"
chr1	transdecoder	exon	154191186	154191311	.	-	.	transcript_id "DNTX_00026069";transcript_type "protein_coding";transcript_biotype "protein_coding";exon_number "3";gene_id "XLOC_002710";gene_name "TPM3";class_code "j";oId "Retina_Fetal.Tissue_00076800";is.last "FALSE";is.first "FALSE";is.singleExon "FALSE"
chr1	transdecoder	exon	154191902	154193065	.	-	.	transcript_id "DNTX_00026069";transcript_type "protein_coding";transcript_biotype "protein_coding";exon_number "2";gene_id "XLOC_002710";gene_name "TPM3";class_code "j";oId "Retina_Fetal.Tissue_00076800";is.last "FALSE";novel_exon_id "nvl_exon15388";novel_exon_type "A3SS";is.first "FALSE";is.singleExon "FALSE"
chr1	transdecoder	exon	154194337	154194713	.	-	.	transcript_id "DNTX_00026069";transcript_type "protein_coding";transcript_biotype "protein_coding";exon_number "1";gene_id "XLOC_002710";gene_name "TPM3";class_code "j";oId "Retina_Fetal.Tissue_00076800";is.last "FALSE";novel_exon_id "nvl_exon15389";novel_exon_type "A3SS";is.first "TRUE";is.singleExon "FALSE"
chr1	transdecoder	five_prime_UTR	154192019	154193065	.	-	.	transcript_id "DNTX_00026069";transcript_type "protein_coding";transcript_biotype "protein_coding";gene_id "XLOC_002710";gene_name "TPM3";class_code "j";oId "Retina_Fetal.Tissue_00076800";is.last "FALSE";is.first "FALSE";is.singleExon "FALSE"
chr1	transdecoder	five_prime_UTR	154194337	154194713	.	-	.	transcript_id "DNTX_00026069";transcript_type "protein_coding";transcript_biotype "protein_coding";gene_id "XLOC_002710";gene_name "TPM3";class_code "j";oId "Retina_Fetal.Tissue_00076800";is.last "FALSE";novel_exon_id "nvl_exon15389";novel_exon_type "A3SS";is.first "TRUE";is.singleExon "FALSE"
chr1	transdecoder	start_codon	154192016	154192018	.	-	2	transcript_id "DNTX_00026069";transcript_type "protein_coding";transcript_biotype "protein_coding";gene_id "XLOC_002710";gene_name "TPM3";class_code "j";oId "Retina_Fetal.Tissue_00076800";is.last "FALSE";is.first "FALSE";is.singleExon "FALSE"
chr1	transdecoder	CDS	154158972	154159048	.	-	2	transcript_id "DNTX_00026069";transcript_type "protein_coding";transcript_biotype "protein_coding";gene_id "XLOC_002710";gene_name "TPM3";class_code "j";oId "Retina_Fetal.Tissue_00076800";is.last "FALSE";is.first "FALSE";is.singleExon "FALSE"
chr1	transdecoder	CDS	154170400	154170469	.	-	0	transcript_id "DNTX_00026069";transcript_type "protein_coding";transcript_biotype "protein_coding";gene_id "XLOC_002710";gene_name "TPM3";class_code "j";oId "Retina_Fetal.Tissue_00076800";is.last "FALSE";is.first "FALSE";is.singleExon "FALSE"
chr1	transdecoder	CDS	154170649	154170711	.	-	0	transcript_id "DNTX_00026069";transcript_type "protein_coding";transcript_biotype "protein_coding";gene_id "XLOC_002710";gene_name "TPM3";class_code "j";oId "Retina_Fetal.Tissue_00076800";is.last "FALSE";is.first "FALSE";is.singleExon "FALSE"
chr1	transdecoder	CDS	154172029	154172104	.	-	1	transcript_id "DNTX_00026069";transcript_type "protein_coding";transcript_biotype "protein_coding";gene_id "XLOC_002710";gene_name "TPM3";class_code "j";oId "Retina_Fetal.Tissue_00076800";is.last "FALSE";is.first "FALSE";is.singleExon "FALSE"
chr1	transdecoder	CDS	154172908	154172978	.	-	0	transcript_id "DNTX_00026069";transcript_type "protein_coding";transcript_biotype "protein_coding";gene_id "XLOC_002710";gene_name "TPM3";class_code "j";oId "Retina_Fetal.Tissue_00076800";is.last "FALSE";is.first "FALSE";is.singleExon "FALSE"
chr1	transdecoder	CDS	154173084	154173201	.	-	1	transcript_id "DNTX_00026069";transcript_type "protein_coding";transcript_biotype "protein_coding";gene_id "XLOC_002710";gene_name "TPM3";class_code "j";oId "Retina_Fetal.Tissue_00076800";is.last "FALSE";is.first "FALSE";is.singleExon "FALSE"
chr1	transdecoder	CDS	154176115	154176248	.	-	0	transcript_id "DNTX_00026069";transcript_type "protein_coding";transcript_biotype "protein_coding";gene_id "XLOC_002710";gene_name "TPM3";class_code "j";oId "Retina_Fetal.Tissue_00076800";is.last "FALSE";is.first "FALSE";is.singleExon "FALSE"
chr1	transdecoder	CDS	154191186	154191311	.	-	0	transcript_id "DNTX_00026069";transcript_type "protein_coding";transcript_biotype "protein_coding";gene_id "XLOC_002710";gene_name "TPM3";class_code "j";oId "Retina_Fetal.Tissue_00076800";is.last "FALSE";is.first "FALSE";is.singleExon "FALSE"
chr1	transdecoder	CDS	154191902	154192018	.	-	0	transcript_id "DNTX_00026069";transcript_type "protein_coding";transcript_biotype "protein_coding";gene_id "XLOC_002710";gene_name "TPM3";class_code "j";oId "Retina_Fetal.Tissue_00076800";is.last "FALSE";is.first "FALSE";is.singleExon "FALSE"
chr1	transdecoder	stop_codon	154158969	154158971	.	-	2	transcript_id "DNTX_00026069";transcript_type "protein_coding";transcript_biotype "protein_coding";gene_id "XLOC_002710";gene_name "TPM3";class_code "j";oId "Retina_Fetal.Tissue_00076800";is.last "FALSE";is.first "FALSE";is.singleExon "FALSE"
chr1	transdecoder	three_prime_UTR	154155321	154158968	.	-	.	transcript_id "DNTX_00026069";transcript_type "protein_coding";transcript_biotype "protein_coding";gene_id "XLOC_002710";gene_name "TPM3";class_code "j";oId "Retina_Fetal.Tissue_00076800";is.last "FALSE";is.first "FALSE";is.singleExon "FALSE"
chr1	transdecoder	transcript	154155326	154195399	.	-	.	transcript_id "DNTX_00026070";transcript_type "protein_coding";transcript_biotype "protein_coding";gene_id "XLOC_002710";gene_name "TPM3";class_code "j";oId "Retina_Fetal.Tissue_00014080";is.last "FALSE";is.first "FALSE";is.singleExon "FALSE"
chr1	transdecoder	exon	154155326	154157721	.	-	.	transcript_id "DNTX_00026070";transcript_type "protein_coding";transcript_biotype "protein_coding";exon_number "10";gene_id "XLOC_002710";gene_name "TPM3";class_code "j";oId "Retina_Fetal.Tissue_00014080";is.last "TRUE";novel_exon_id "nvl_exon15390";novel_exon_type "A5SS";is.first "FALSE";is.singleExon "FALSE"
chr1	transdecoder	exon	154170400	154170469	.	-	.	transcript_id "DNTX_00026070";transcript_type "protein_coding";transcript_biotype "protein_coding";exon_number "9";gene_id "XLOC_002710";gene_name "TPM3";class_code "j";oId "Retina_Fetal.Tissue_00014080";is.last "FALSE";is.first "FALSE";is.singleExon "FALSE"
chr1	transdecoder	exon	154170649	154170711	.	-	.	transcript_id "DNTX_00026070";transcript_type "protein_coding";transcript_biotype "protein_coding";exon_number "8";gene_id "XLOC_002710";gene_name "TPM3";class_code "j";oId "Retina_Fetal.Tissue_00014080";is.last "FALSE";is.first "FALSE";is.singleExon "FALSE"
chr1	transdecoder	exon	154172029	154172104	.	-	.	transcript_id "DNTX_00026070";transcript_type "protein_coding";transcript_biotype "protein_coding";exon_number "7";gene_id "XLOC_002710";gene_name "TPM3";class_code "j";oId "Retina_Fetal.Tissue_00014080";is.last "FALSE";is.first "FALSE";is.singleExon "FALSE"
chr1	transdecoder	exon	154172908	154172978	.	-	.	transcript_id "DNTX_00026070";transcript_type "protein_coding";transcript_biotype "protein_coding";exon_number "6";gene_id "XLOC_002710";gene_name "TPM3";class_code "j";oId "Retina_Fetal.Tissue_00014080";is.last "FALSE";is.first "FALSE";is.singleExon "FALSE"
chr1	transdecoder	exon	154173084	154173201	.	-	.	transcript_id "DNTX_00026070";transcript_type "protein_coding";transcript_biotype "protein_coding";exon_number "5";gene_id "XLOC_002710";gene_name "TPM3";class_code "j";oId "Retina_Fetal.Tissue_00014080";is.last "FALSE";is.first "FALSE";is.singleExon "FALSE"
chr1	transdecoder	exon	154176115	154176248	.	-	.	transcript_id "DNTX_00026070";transcript_type "protein_coding";transcript_biotype "protein_coding";exon_number "4";gene_id "XLOC_002710";gene_name "TPM3";class_code "j";oId "Retina_Fetal.Tissue_00014080";is.last "FALSE";is.first "FALSE";is.singleExon "FALSE"
chr1	transdecoder	exon	154191186	154191311	.	-	.	transcript_id "DNTX_00026070";transcript_type "protein_coding";transcript_biotype "protein_coding";exon_number "3";gene_id "XLOC_002710";gene_name "TPM3";class_code "j";oId "Retina_Fetal.Tissue_00014080";is.last "FALSE";is.first "FALSE";is.singleExon "FALSE"
chr1	transdecoder	exon	154191902	154193065	.	-	.	transcript_id "DNTX_00026070";transcript_type "protein_coding";transcript_biotype "protein_coding";exon_number "2";gene_id "XLOC_002710";gene_name "TPM3";class_code "j";oId "Retina_Fetal.Tissue_00014080";is.last "FALSE";novel_exon_id "nvl_exon15388";novel_exon_type "A3SS";is.first "FALSE";is.singleExon "FALSE"
chr1	transdecoder	exon	154194337	154195399	.	-	.	transcript_id "DNTX_00026070";transcript_type "protein_coding";transcript_biotype "protein_coding";exon_number "1";gene_id "XLOC_002710";gene_name "TPM3";class_code "j";oId "Retina_Fetal.Tissue_00014080";is.last "FALSE";novel_exon_id "nvl_exon15391";novel_exon_type "A3SS";is.first "TRUE";is.singleExon "FALSE"
chr1	transdecoder	five_prime_UTR	154192019	154193065	.	-	.	transcript_id "DNTX_00026070";transcript_type "protein_coding";transcript_biotype "protein_coding";gene_id "XLOC_002710";gene_name "TPM3";class_code "j";oId "Retina_Fetal.Tissue_00014080";is.last "FALSE";is.first "FALSE";is.singleExon "FALSE"
chr1	transdecoder	five_prime_UTR	154194337	154195399	.	-	.	transcript_id "DNTX_00026070";transcript_type "protein_coding";transcript_biotype "protein_coding";gene_id "XLOC_002710";gene_name "TPM3";class_code "j";oId "Retina_Fetal.Tissue_00014080";is.last "FALSE";novel_exon_id "nvl_exon15391";novel_exon_type "A3SS";is.first "TRUE";is.singleExon "FALSE"
chr1	transdecoder	start_codon	154192016	154192018	.	-	2	transcript_id "DNTX_00026070";transcript_type "protein_coding";transcript_biotype "protein_coding";gene_id "XLOC_002710";gene_name "TPM3";class_code "j";oId "Retina_Fetal.Tissue_00014080";is.last "FALSE";is.first "FALSE";is.singleExon "FALSE"
chr1	transdecoder	CDS	154157642	154157721	.	-	2	transcript_id "DNTX_00026070";transcript_type "protein_coding";transcript_biotype "protein_coding";gene_id "XLOC_002710";gene_name "TPM3";class_code "j";oId "Retina_Fetal.Tissue_00014080";is.last "FALSE";is.first "FALSE";is.singleExon "FALSE"
chr1	transdecoder	CDS	154170400	154170469	.	-	0	transcript_id "DNTX_00026070";transcript_type "protein_coding";transcript_biotype "protein_coding";gene_id "XLOC_002710";gene_name "TPM3";class_code "j";oId "Retina_Fetal.Tissue_00014080";is.last "FALSE";is.first "FALSE";is.singleExon "FALSE"
chr1	transdecoder	CDS	154170649	154170711	.	-	0	transcript_id "DNTX_00026070";transcript_type "protein_coding";transcript_biotype "protein_coding";gene_id "XLOC_002710";gene_name "TPM3";class_code "j";oId "Retina_Fetal.Tissue_00014080";is.last "FALSE";is.first "FALSE";is.singleExon "FALSE"
chr1	transdecoder	CDS	154172029	154172104	.	-	1	transcript_id "DNTX_00026070";transcript_type "protein_coding";transcript_biotype "protein_coding";gene_id "XLOC_002710";gene_name "TPM3";class_code "j";oId "Retina_Fetal.Tissue_00014080";is.last "FALSE";is.first "FALSE";is.singleExon "FALSE"
chr1	transdecoder	CDS	154172908	154172978	.	-	0	transcript_id "DNTX_00026070";transcript_type "protein_coding";transcript_biotype "protein_coding";gene_id "XLOC_002710";gene_name "TPM3";class_code "j";oId "Retina_Fetal.Tissue_00014080";is.last "FALSE";is.first "FALSE";is.singleExon "FALSE"
chr1	transdecoder	CDS	154173084	154173201	.	-	1	transcript_id "DNTX_00026070";transcript_type "protein_coding";transcript_biotype "protein_coding";gene_id "XLOC_002710";gene_name "TPM3";class_code "j";oId "Retina_Fetal.Tissue_00014080";is.last "FALSE";is.first "FALSE";is.singleExon "FALSE"
chr1	transdecoder	CDS	154176115	154176248	.	-	0	transcript_id "DNTX_00026070";transcript_type "protein_coding";transcript_biotype "protein_coding";gene_id "XLOC_002710";gene_name "TPM3";class_code "j";oId "Retina_Fetal.Tissue_00014080";is.last "FALSE";is.first "FALSE";is.singleExon "FALSE"
chr1	transdecoder	CDS	154191186	154191311	.	-	0	transcript_id "DNTX_00026070";transcript_type "protein_coding";transcript_biotype "protein_coding";gene_id "XLOC_002710";gene_name "TPM3";class_code "j";oId "Retina_Fetal.Tissue_00014080";is.last "FALSE";is.first "FALSE";is.singleExon "FALSE"
chr1	transdecoder	CDS	154191902	154192018	.	-	0	transcript_id "DNTX_00026070";transcript_type "protein_coding";transcript_biotype "protein_coding";gene_id "XLOC_002710";gene_name "TPM3";class_code "j";oId "Retina_Fetal.Tissue_00014080";is.last "FALSE";is.first "FALSE";is.singleExon "FALSE"
chr1	transdecoder	stop_codon	154157639	154157641	.	-	2	transcript_id "DNTX_00026070";transcript_type "protein_coding";transcript_biotype "protein_coding";gene_id "XLOC_002710";gene_name "TPM3";class_code "j";oId "Retina_Fetal.Tissue_00014080";is.last "FALSE";is.first "FALSE";is.singleExon "FALSE"
chr1	transdecoder	three_prime_UTR	154155326	154157638	.	-	.	transcript_id "DNTX_00026070";transcript_type "protein_coding";transcript_biotype "protein_coding";gene_id "XLOC_002710";gene_name "TPM3";class_code "j";oId "Retina_Fetal.Tissue_00014080";is.last "FALSE";is.first "FALSE";is.singleExon "FALSE"
chr1	transdecoder	transcript	154155331	154192058	.	-	.	transcript_id "DNTX_00025319";transcript_type "protein_coding";transcript_biotype "protein_coding";gene_id "XLOC_002710";gene_name "TPM3";class_code "j";oId "Heart-AtrialAppendage_00011919";is.last "FALSE";is.first "FALSE";is.singleExon "FALSE"
chr1	transdecoder	exon	154155331	154157721	.	-	.	transcript_id "DNTX_00025319";transcript_type "protein_coding";transcript_biotype "protein_coding";exon_number "10";gene_id "XLOC_002710";gene_name "TPM3";class_code "j";oId "Heart-AtrialAppendage_00011919";is.last "TRUE";novel_exon_id "nvl_exon15392";novel_exon_type "A5SS";is.first "FALSE";is.singleExon "FALSE"
chr1	transdecoder	exon	154169305	154169383	.	-	.	transcript_id "DNTX_00025319";transcript_type "protein_coding";transcript_biotype "protein_coding";exon_number "9";gene_id "XLOC_002710";gene_name "TPM3";class_code "j";oId "Heart-AtrialAppendage_00011919";is.last "FALSE";is.first "FALSE";is.singleExon "FALSE"
chr1	transdecoder	exon	154170400	154170469	.	-	.	transcript_id "DNTX_00025319";transcript_type "protein_coding";transcript_biotype "protein_coding";exon_number "8";gene_id "XLOC_002710";gene_name "TPM3";class_code "j";oId "Heart-AtrialAppendage_00011919";is.last "FALSE";is.first "FALSE";is.singleExon "FALSE"
chr1	transdecoder	exon	154170649	154170711	.	-	.	transcript_id "DNTX_00025319";transcript_type "protein_coding";transcript_biotype "protein_coding";exon_number "7";gene_id "XLOC_002710";gene_name "TPM3";class_code "j";oId "Heart-AtrialAppendage_00011919";is.last "FALSE";is.first "FALSE";is.singleExon "FALSE"
chr1	transdecoder	exon	154171413	154171488	.	-	.	transcript_id "DNTX_00025319";transcript_type "protein_coding";transcript_biotype "protein_coding";exon_number "6";gene_id "XLOC_002710";gene_name "TPM3";class_code "j";oId "Heart-AtrialAppendage_00011919";is.last "FALSE";is.first "FALSE";is.singleExon "FALSE"
chr1	transdecoder	exon	154172908	154172978	.	-	.	transcript_id "DNTX_00025319";transcript_type "protein_coding";transcript_biotype "protein_coding";exon_number "5";gene_id "XLOC_002710";gene_name "TPM3";class_code "j";oId "Heart-AtrialAppendage_00011919";is.last "FALSE";is.first "FALSE";is.singleExon "FALSE"
chr1	transdecoder	exon	154173084	154173201	.	-	.	transcript_id "DNTX_00025319";transcript_type "protein_coding";transcript_biotype "protein_coding";exon_number "4";gene_id "XLOC_002710";gene_name "TPM3";class_code "j";oId "Heart-AtrialAppendage_00011919";is.last "FALSE";is.first "FALSE";is.singleExon "FALSE"
chr1	transdecoder	exon	154176115	154176248	.	-	.	transcript_id "DNTX_00025319";transcript_type "protein_coding";transcript_biotype "protein_coding";exon_number "3";gene_id "XLOC_002710";gene_name "TPM3";class_code "j";oId "Heart-AtrialAppendage_00011919";is.last "FALSE";is.first "FALSE";is.singleExon "FALSE"
chr1	transdecoder	exon	154191186	154191311	.	-	.	transcript_id "DNTX_00025319";transcript_type "protein_coding";transcript_biotype "protein_coding";exon_number "2";gene_id "XLOC_002710";gene_name "TPM3";class_code "j";oId "Heart-AtrialAppendage_00011919";is.last "FALSE";is.first "FALSE";is.singleExon "FALSE"
chr1	transdecoder	exon	154191902	154192058	.	-	.	transcript_id "DNTX_00025319";transcript_type "protein_coding";transcript_biotype "protein_coding";exon_number "1";gene_id "XLOC_002710";gene_name "TPM3";class_code "j";oId "Heart-AtrialAppendage_00011919";is.last "FALSE";is.first "TRUE";is.singleExon "FALSE"
chr1	transdecoder	five_prime_UTR	154192019	154192058	.	-	.	transcript_id "DNTX_00025319";transcript_type "protein_coding";transcript_biotype "protein_coding";gene_id "XLOC_002710";gene_name "TPM3";class_code "j";oId "Heart-AtrialAppendage_00011919";is.last "FALSE";is.first "FALSE";is.singleExon "FALSE"
chr1	transdecoder	start_codon	154192016	154192018	.	-	1	transcript_id "DNTX_00025319";transcript_type "protein_coding";transcript_biotype "protein_coding";gene_id "XLOC_002710";gene_name "TPM3";class_code "j";oId "Heart-AtrialAppendage_00011919";is.last "FALSE";is.first "FALSE";is.singleExon "FALSE"
chr1	transdecoder	CDS	154157721	154157721	.	-	1	transcript_id "DNTX_00025319";transcript_type "protein_coding";transcript_biotype "protein_coding";gene_id "XLOC_002710";gene_name "TPM3";class_code "j";oId "Heart-AtrialAppendage_00011919";is.last "FALSE";is.first "FALSE";is.singleExon "FALSE"
chr1	transdecoder	CDS	154169305	154169383	.	-	2	transcript_id "DNTX_00025319";transcript_type "protein_coding";transcript_biotype "protein_coding";gene_id "XLOC_002710";gene_name "TPM3";class_code "j";oId "Heart-AtrialAppendage_00011919";is.last "FALSE";is.first "FALSE";is.singleExon "FALSE"
chr1	transdecoder	CDS	154170400	154170469	.	-	0	transcript_id "DNTX_00025319";transcript_type "protein_coding";transcript_biotype "protein_coding";gene_id "XLOC_002710";gene_name "TPM3";class_code "j";oId "Heart-AtrialAppendage_00011919";is.last "FALSE";is.first "FALSE";is.singleExon "FALSE"
chr1	transdecoder	CDS	154170649	154170711	.	-	0	transcript_id "DNTX_00025319";transcript_type "protein_coding";transcript_biotype "protein_coding";gene_id "XLOC_002710";gene_name "TPM3";class_code "j";oId "Heart-AtrialAppendage_00011919";is.last "FALSE";is.first "FALSE";is.singleExon "FALSE"
chr1	transdecoder	CDS	154171413	154171488	.	-	1	transcript_id "DNTX_00025319";transcript_type "protein_coding";transcript_biotype "protein_coding";gene_id "XLOC_002710";gene_name "TPM3";class_code "j";oId "Heart-AtrialAppendage_00011919";is.last "FALSE";is.first "FALSE";is.singleExon "FALSE"
chr1	transdecoder	CDS	154172908	154172978	.	-	0	transcript_id "DNTX_00025319";transcript_type "protein_coding";transcript_biotype "protein_coding";gene_id "XLOC_002710";gene_name "TPM3";class_code "j";oId "Heart-AtrialAppendage_00011919";is.last "FALSE";is.first "FALSE";is.singleExon "FALSE"
chr1	transdecoder	CDS	154173084	154173201	.	-	1	transcript_id "DNTX_00025319";transcript_type "protein_coding";transcript_biotype "protein_coding";gene_id "XLOC_002710";gene_name "TPM3";class_code "j";oId "Heart-AtrialAppendage_00011919";is.last "FALSE";is.first "FALSE";is.singleExon "FALSE"
chr1	transdecoder	CDS	154176115	154176248	.	-	0	transcript_id "DNTX_00025319";transcript_type "protein_coding";transcript_biotype "protein_coding";gene_id "XLOC_002710";gene_name "TPM3";class_code "j";oId "Heart-AtrialAppendage_00011919";is.last "FALSE";is.first "FALSE";is.singleExon "FALSE"
chr1	transdecoder	CDS	154191186	154191311	.	-	0	transcript_id "DNTX_00025319";transcript_type "protein_coding";transcript_biotype "protein_coding";gene_id "XLOC_002710";gene_name "TPM3";class_code "j";oId "Heart-AtrialAppendage_00011919";is.last "FALSE";is.first "FALSE";is.singleExon "FALSE"
chr1	transdecoder	CDS	154191902	154192018	.	-	0	transcript_id "DNTX_00025319";transcript_type "protein_coding";transcript_biotype "protein_coding";gene_id "XLOC_002710";gene_name "TPM3";class_code "j";oId "Heart-AtrialAppendage_00011919";is.last "FALSE";is.first "FALSE";is.singleExon "FALSE"
chr1	transdecoder	stop_codon	154157718	154157720	.	-	1	transcript_id "DNTX_00025319";transcript_type "protein_coding";transcript_biotype "protein_coding";gene_id "XLOC_002710";gene_name "TPM3";class_code "j";oId "Heart-AtrialAppendage_00011919";is.last "FALSE";is.first "FALSE";is.singleExon "FALSE"
chr1	transdecoder	three_prime_UTR	154155331	154157717	.	-	.	transcript_id "DNTX_00025319";transcript_type "protein_coding";transcript_biotype "protein_coding";gene_id "XLOC_002710";gene_name "TPM3";class_code "j";oId "Heart-AtrialAppendage_00011919";is.last "FALSE";is.first "FALSE";is.singleExon "FALSE"
chr1	transdecoder	transcript	154155332	154192285	.	-	.	transcript_id "DNTX_00012281";transcript_type "protein_coding";transcript_biotype "protein_coding";gene_id "XLOC_002710";gene_name "TPM3";class_code "j";oId "Nerve-Tibial_00008406";is.last "FALSE";is.first "FALSE";is.singleExon "FALSE"
chr1	transdecoder	exon	154155332	154157721	.	-	.	transcript_id "DNTX_00012281";transcript_type "protein_coding";transcript_biotype "protein_coding";exon_number "9";gene_id "XLOC_002710";gene_name "TPM3";class_code "j";oId "Nerve-Tibial_00008406";is.last "TRUE";novel_exon_id "nvl_exon15393";novel_exon_type "A5SS";is.first "FALSE";is.singleExon "FALSE"
chr1	transdecoder	exon	154170400	154170469	.	-	.	transcript_id "DNTX_00012281";transcript_type "protein_coding";transcript_biotype "protein_coding";exon_number "8";gene_id "XLOC_002710";gene_name "TPM3";class_code "j";oId "Nerve-Tibial_00008406";is.last "FALSE";is.first "FALSE";is.singleExon "FALSE"
chr1	transdecoder	exon	154170649	154170711	.	-	.	transcript_id "DNTX_00012281";transcript_type "protein_coding";transcript_biotype "protein_coding";exon_number "7";gene_id "XLOC_002710";gene_name "TPM3";class_code "j";oId "Nerve-Tibial_00008406";is.last "FALSE";is.first "FALSE";is.singleExon "FALSE"
chr1	transdecoder	exon	154171413	154171488	.	-	.	transcript_id "DNTX_00012281";transcript_type "protein_coding";transcript_biotype "protein_coding";exon_number "6";gene_id "XLOC_002710";gene_name "TPM3";class_code "j";oId "Nerve-Tibial_00008406";is.last "FALSE";is.first "FALSE";is.singleExon "FALSE"
chr1	transdecoder	exon	154172908	154172978	.	-	.	transcript_id "DNTX_00012281";transcript_type "protein_coding";transcript_biotype "protein_coding";exon_number "5";gene_id "XLOC_002710";gene_name "TPM3";class_code "j";oId "Nerve-Tibial_00008406";is.last "FALSE";is.first "FALSE";is.singleExon "FALSE"
chr1	transdecoder	exon	154173084	154173201	.	-	.	transcript_id "DNTX_00012281";transcript_type "protein_coding";transcript_biotype "protein_coding";exon_number "4";gene_id "XLOC_002710";gene_name "TPM3";class_code "j";oId "Nerve-Tibial_00008406";is.last "FALSE";is.first "FALSE";is.singleExon "FALSE"
chr1	transdecoder	exon	154176115	154176248	.	-	.	transcript_id "DNTX_00012281";transcript_type "protein_coding";transcript_biotype "protein_coding";exon_number "3";gene_id "XLOC_002710";gene_name "TPM3";class_code "j";oId "Nerve-Tibial_00008406";is.last "FALSE";is.first "FALSE";is.singleExon "FALSE"
chr1	transdecoder	exon	154191186	154191311	.	-	.	transcript_id "DNTX_00012281";transcript_type "protein_coding";transcript_biotype "protein_coding";exon_number "2";gene_id "XLOC_002710";gene_name "TPM3";class_code "j";oId "Nerve-Tibial_00008406";is.last "FALSE";is.first "FALSE";is.singleExon "FALSE"
chr1	transdecoder	exon	154191902	154192285	.	-	.	transcript_id "DNTX_00012281";transcript_type "protein_coding";transcript_biotype "protein_coding";exon_number "1";gene_id "XLOC_002710";gene_name "TPM3";class_code "j";oId "Nerve-Tibial_00008406";is.last "FALSE";novel_exon_id "nvl_exon15394";novel_exon_type "A3SS";is.first "TRUE";is.singleExon "FALSE"
chr1	transdecoder	five_prime_UTR	154192019	154192285	.	-	.	transcript_id "DNTX_00012281";transcript_type "protein_coding";transcript_biotype "protein_coding";gene_id "XLOC_002710";gene_name "TPM3";class_code "j";oId "Nerve-Tibial_00008406";is.last "FALSE";is.first "FALSE";is.singleExon "FALSE"
chr1	transdecoder	start_codon	154192016	154192018	.	-	2	transcript_id "DNTX_00012281";transcript_type "protein_coding";transcript_biotype "protein_coding";gene_id "XLOC_002710";gene_name "TPM3";class_code "j";oId "Nerve-Tibial_00008406";is.last "FALSE";is.first "FALSE";is.singleExon "FALSE"
chr1	transdecoder	CDS	154157642	154157721	.	-	2	transcript_id "DNTX_00012281";transcript_type "protein_coding";transcript_biotype "protein_coding";gene_id "XLOC_002710";gene_name "TPM3";class_code "j";oId "Nerve-Tibial_00008406";is.last "FALSE";is.first "FALSE";is.singleExon "FALSE"
chr1	transdecoder	CDS	154170400	154170469	.	-	0	transcript_id "DNTX_00012281";transcript_type "protein_coding";transcript_biotype "protein_coding";gene_id "XLOC_002710";gene_name "TPM3";class_code "j";oId "Nerve-Tibial_00008406";is.last "FALSE";is.first "FALSE";is.singleExon "FALSE"
chr1	transdecoder	CDS	154170649	154170711	.	-	0	transcript_id "DNTX_00012281";transcript_type "protein_coding";transcript_biotype "protein_coding";gene_id "XLOC_002710";gene_name "TPM3";class_code "j";oId "Nerve-Tibial_00008406";is.last "FALSE";is.first "FALSE";is.singleExon "FALSE"
chr1	transdecoder	CDS	154171413	154171488	.	-	1	transcript_id "DNTX_00012281";transcript_type "protein_coding";transcript_biotype "protein_coding";gene_id "XLOC_002710";gene_name "TPM3";class_code "j";oId "Nerve-Tibial_00008406";is.last "FALSE";is.first "FALSE";is.singleExon "FALSE"
chr1	transdecoder	CDS	154172908	154172978	.	-	0	transcript_id "DNTX_00012281";transcript_type "protein_coding";transcript_biotype "protein_coding";gene_id "XLOC_002710";gene_name "TPM3";class_code "j";oId "Nerve-Tibial_00008406";is.last "FALSE";is.first "FALSE";is.singleExon "FALSE"
chr1	transdecoder	CDS	154173084	154173201	.	-	1	transcript_id "DNTX_00012281";transcript_type "protein_coding";transcript_biotype "protein_coding";gene_id "XLOC_002710";gene_name "TPM3";class_code "j";oId "Nerve-Tibial_00008406";is.last "FALSE";is.first "FALSE";is.singleExon "FALSE"
chr1	transdecoder	CDS	154176115	154176248	.	-	0	transcript_id "DNTX_00012281";transcript_type "protein_coding";transcript_biotype "protein_coding";gene_id "XLOC_002710";gene_name "TPM3";class_code "j";oId "Nerve-Tibial_00008406";is.last "FALSE";is.first "FALSE";is.singleExon "FALSE"
chr1	transdecoder	CDS	154191186	154191311	.	-	0	transcript_id "DNTX_00012281";transcript_type "protein_coding";transcript_biotype "protein_coding";gene_id "XLOC_002710";gene_name "TPM3";class_code "j";oId "Nerve-Tibial_00008406";is.last "FALSE";is.first "FALSE";is.singleExon "FALSE"
chr1	transdecoder	CDS	154191902	154192018	.	-	0	transcript_id "DNTX_00012281";transcript_type "protein_coding";transcript_biotype "protein_coding";gene_id "XLOC_002710";gene_name "TPM3";class_code "j";oId "Nerve-Tibial_00008406";is.last "FALSE";is.first "FALSE";is.singleExon "FALSE"
chr1	transdecoder	stop_codon	154157639	154157641	.	-	2	transcript_id "DNTX_00012281";transcript_type "protein_coding";transcript_biotype "protein_coding";gene_id "XLOC_002710";gene_name "TPM3";class_code "j";oId "Nerve-Tibial_00008406";is.last "FALSE";is.first "FALSE";is.singleExon "FALSE"
chr1	transdecoder	three_prime_UTR	154155332	154157638	.	-	.	transcript_id "DNTX_00012281";transcript_type "protein_coding";transcript_biotype "protein_coding";gene_id "XLOC_002710";gene_name "TPM3";class_code "j";oId "Nerve-Tibial_00008406";is.last "FALSE";is.first "FALSE";is.singleExon "FALSE"
chr1	transdecoder	transcript	154155333	154183241	.	-	.	transcript_id "DNTX_00017357";transcript_type "protein_coding";transcript_biotype "protein_coding";gene_id "XLOC_002710";gene_name "TPM3";class_code "j";oId "Brain-Cerebellum_00020107";is.last "FALSE";is.first "FALSE";is.singleExon "FALSE"
chr1	transdecoder	exon	154155333	154159048	.	-	.	transcript_id "DNTX_00017357";transcript_type "protein_coding";transcript_biotype "protein_coding";exon_number "9";gene_id "XLOC_002710";gene_name "TPM3";class_code "j";oId "Brain-Cerebellum_00020107";is.last "TRUE";novel_exon_id "nvl_exon15395";novel_exon_type "A5SS";is.first "FALSE";is.singleExon "FALSE"
chr1	transdecoder	exon	154170400	154170469	.	-	.	transcript_id "DNTX_00017357";transcript_type "protein_coding";transcript_biotype "protein_coding";exon_number "8";gene_id "XLOC_002710";gene_name "TPM3";class_code "j";oId "Brain-Cerebellum_00020107";is.last "FALSE";is.first "FALSE";is.singleExon "FALSE"
chr1	transdecoder	exon	154170649	154170711	.	-	.	transcript_id "DNTX_00017357";transcript_type "protein_coding";transcript_biotype "protein_coding";exon_number "7";gene_id "XLOC_002710";gene_name "TPM3";class_code "j";oId "Brain-Cerebellum_00020107";is.last "FALSE";is.first "FALSE";is.singleExon "FALSE"
chr1	transdecoder	exon	154171413	154171488	.	-	.	transcript_id "DNTX_00017357";transcript_type "protein_coding";transcript_biotype "protein_coding";exon_number "6";gene_id "XLOC_002710";gene_name "TPM3";class_code "j";oId "Brain-Cerebellum_00020107";is.last "FALSE";is.first "FALSE";is.singleExon "FALSE"
chr1	transdecoder	exon	154172029	154172104	.	-	.	transcript_id "DNTX_00017357";transcript_type "protein_coding";transcript_biotype "protein_coding";exon_number "5";gene_id "XLOC_002710";gene_name "TPM3";class_code "j";oId "Brain-Cerebellum_00020107";is.last "FALSE";is.first "FALSE";is.singleExon "FALSE"
chr1	transdecoder	exon	154172908	154172978	.	-	.	transcript_id "DNTX_00017357";transcript_type "protein_coding";transcript_biotype "protein_coding";exon_number "4";gene_id "XLOC_002710";gene_name "TPM3";class_code "j";oId "Brain-Cerebellum_00020107";is.last "FALSE";is.first "FALSE";is.singleExon "FALSE"
chr1	transdecoder	exon	154173084	154173201	.	-	.	transcript_id "DNTX_00017357";transcript_type "protein_coding";transcript_biotype "protein_coding";exon_number "3";gene_id "XLOC_002710";gene_name "TPM3";class_code "j";oId "Brain-Cerebellum_00020107";is.last "FALSE";is.first "FALSE";is.singleExon "FALSE"
chr1	transdecoder	exon	154176115	154176248	.	-	.	transcript_id "DNTX_00017357";transcript_type "protein_coding";transcript_biotype "protein_coding";exon_number "2";gene_id "XLOC_002710";gene_name "TPM3";class_code "j";oId "Brain-Cerebellum_00020107";is.last "FALSE";is.first "FALSE";is.singleExon "FALSE"
chr1	transdecoder	exon	154182988	154183241	.	-	.	transcript_id "DNTX_00017357";transcript_type "protein_coding";transcript_biotype "protein_coding";exon_number "1";gene_id "XLOC_002710";gene_name "TPM3";class_code "j";oId "Brain-Cerebellum_00020107";is.last "FALSE";novel_exon_id "nvl_exon15396";novel_exon_type "A3SS";is.first "TRUE";is.singleExon "FALSE"
chr1	transdecoder	five_prime_UTR	154183120	154183241	.	-	.	transcript_id "DNTX_00017357";transcript_type "protein_coding";transcript_biotype "protein_coding";gene_id "XLOC_002710";gene_name "TPM3";class_code "j";oId "Brain-Cerebellum_00020107";is.last "FALSE";is.first "FALSE";is.singleExon "FALSE"
chr1	transdecoder	start_codon	154183117	154183119	.	-	0	transcript_id "DNTX_00017357";transcript_type "protein_coding";transcript_biotype "protein_coding";gene_id "XLOC_002710";gene_name "TPM3";class_code "j";oId "Brain-Cerebellum_00020107";is.last "FALSE";is.first "FALSE";is.singleExon "FALSE"
chr1	transdecoder	CDS	154172029	154172104	.	-	1	transcript_id "DNTX_00017357";transcript_type "protein_coding";transcript_biotype "protein_coding";gene_id "XLOC_002710";gene_name "TPM3";class_code "j";oId "Brain-Cerebellum_00020107";is.last "FALSE";is.first "FALSE";is.singleExon "FALSE"
chr1	transdecoder	CDS	154172908	154172978	.	-	0	transcript_id "DNTX_00017357";transcript_type "protein_coding";transcript_biotype "protein_coding";gene_id "XLOC_002710";gene_name "TPM3";class_code "j";oId "Brain-Cerebellum_00020107";is.last "FALSE";is.first "FALSE";is.singleExon "FALSE"
chr1	transdecoder	CDS	154173084	154173201	.	-	1	transcript_id "DNTX_00017357";transcript_type "protein_coding";transcript_biotype "protein_coding";gene_id "XLOC_002710";gene_name "TPM3";class_code "j";oId "Brain-Cerebellum_00020107";is.last "FALSE";is.first "FALSE";is.singleExon "FALSE"
chr1	transdecoder	CDS	154176115	154176248	.	-	0	transcript_id "DNTX_00017357";transcript_type "protein_coding";transcript_biotype "protein_coding";gene_id "XLOC_002710";gene_name "TPM3";class_code "j";oId "Brain-Cerebellum_00020107";is.last "FALSE";is.first "FALSE";is.singleExon "FALSE"
chr1	transdecoder	CDS	154182988	154183119	.	-	0	transcript_id "DNTX_00017357";transcript_type "protein_coding";transcript_biotype "protein_coding";gene_id "XLOC_002710";gene_name "TPM3";class_code "j";oId "Brain-Cerebellum_00020107";is.last "FALSE";is.first "FALSE";is.singleExon "FALSE"
chr1	transdecoder	stop_codon	154171486	154171488	.	-	0	transcript_id "DNTX_00017357";transcript_type "protein_coding";transcript_biotype "protein_coding";gene_id "XLOC_002710";gene_name "TPM3";class_code "j";oId "Brain-Cerebellum_00020107";is.last "FALSE";is.first "FALSE";is.singleExon "FALSE"
chr1	transdecoder	three_prime_UTR	154155333	154159048	.	-	.	transcript_id "DNTX_00017357";transcript_type "protein_coding";transcript_biotype "protein_coding";gene_id "XLOC_002710";gene_name "TPM3";class_code "j";oId "Brain-Cerebellum_00020107";is.last "TRUE";novel_exon_id "nvl_exon15395";novel_exon_type "A5SS";is.first "FALSE";is.singleExon "FALSE"
chr1	transdecoder	three_prime_UTR	154170400	154170469	.	-	.	transcript_id "DNTX_00017357";transcript_type "protein_coding";transcript_biotype "protein_coding";gene_id "XLOC_002710";gene_name "TPM3";class_code "j";oId "Brain-Cerebellum_00020107";is.last "FALSE";is.first "FALSE";is.singleExon "FALSE"
chr1	transdecoder	three_prime_UTR	154170649	154170711	.	-	.	transcript_id "DNTX_00017357";transcript_type "protein_coding";transcript_biotype "protein_coding";gene_id "XLOC_002710";gene_name "TPM3";class_code "j";oId "Brain-Cerebellum_00020107";is.last "FALSE";is.first "FALSE";is.singleExon "FALSE"
chr1	transdecoder	three_prime_UTR	154171413	154171485	.	-	.	transcript_id "DNTX_00017357";transcript_type "protein_coding";transcript_biotype "protein_coding";gene_id "XLOC_002710";gene_name "TPM3";class_code "j";oId "Brain-Cerebellum_00020107";is.last "FALSE";is.first "FALSE";is.singleExon "FALSE"
chr1	transdecoder	transcript	154155351	154192058	.	-	.	transcript_id "DNTX_00025320";transcript_type "protein_coding";transcript_biotype "protein_coding";gene_id "XLOC_002710";gene_name "TPM3";class_code "j";oId "Heart-AtrialAppendage_00019705";is.last "FALSE";is.first "FALSE";is.singleExon "FALSE"
chr1	transdecoder	exon	154155351	154157721	.	-	.	transcript_id "DNTX_00025320";transcript_type "protein_coding";transcript_biotype "protein_coding";exon_number "9";gene_id "XLOC_002710";gene_name "TPM3";class_code "j";oId "Heart-AtrialAppendage_00019705";is.last "TRUE";novel_exon_id "nvl_exon15397";novel_exon_type "A5SS";is.first "FALSE";is.singleExon "FALSE"
chr1	transdecoder	exon	154170400	154170469	.	-	.	transcript_id "DNTX_00025320";transcript_type "protein_coding";transcript_biotype "protein_coding";exon_number "8";gene_id "XLOC_002710";gene_name "TPM3";class_code "j";oId "Heart-AtrialAppendage_00019705";is.last "FALSE";is.first "FALSE";is.singleExon "FALSE"
chr1	transdecoder	exon	154170649	154170711	.	-	.	transcript_id "DNTX_00025320";transcript_type "protein_coding";transcript_biotype "protein_coding";exon_number "7";gene_id "XLOC_002710";gene_name "TPM3";class_code "j";oId "Heart-AtrialAppendage_00019705";is.last "FALSE";is.first "FALSE";is.singleExon "FALSE"
chr1	transdecoder	exon	154171413	154172104	.	-	.	transcript_id "DNTX_00025320";transcript_type "protein_coding";transcript_biotype "protein_coding";exon_number "6";gene_id "XLOC_002710";gene_name "TPM3";class_code "j";oId "Heart-AtrialAppendage_00019705";is.last "FALSE";novel_exon_id "nvl_exon15398";novel_exon_type "RI";is.first "FALSE";is.singleExon "FALSE"
chr1	transdecoder	exon	154172908	154172978	.	-	.	transcript_id "DNTX_00025320";transcript_type "protein_coding";transcript_biotype "protein_coding";exon_number "5";gene_id "XLOC_002710";gene_name "TPM3";class_code "j";oId "Heart-AtrialAppendage_00019705";is.last "FALSE";is.first "FALSE";is.singleExon "FALSE"
chr1	transdecoder	exon	154173084	154173201	.	-	.	transcript_id "DNTX_00025320";transcript_type "protein_coding";transcript_biotype "protein_coding";exon_number "4";gene_id "XLOC_002710";gene_name "TPM3";class_code "j";oId "Heart-AtrialAppendage_00019705";is.last "FALSE";is.first "FALSE";is.singleExon "FALSE"
chr1	transdecoder	exon	154176115	154176248	.	-	.	transcript_id "DNTX_00025320";transcript_type "protein_coding";transcript_biotype "protein_coding";exon_number "3";gene_id "XLOC_002710";gene_name "TPM3";class_code "j";oId "Heart-AtrialAppendage_00019705";is.last "FALSE";is.first "FALSE";is.singleExon "FALSE"
chr1	transdecoder	exon	154191186	154191311	.	-	.	transcript_id "DNTX_00025320";transcript_type "protein_coding";transcript_biotype "protein_coding";exon_number "2";gene_id "XLOC_002710";gene_name "TPM3";class_code "j";oId "Heart-AtrialAppendage_00019705";is.last "FALSE";is.first "FALSE";is.singleExon "FALSE"
chr1	transdecoder	exon	154191902	154192058	.	-	.	transcript_id "DNTX_00025320";transcript_type "protein_coding";transcript_biotype "protein_coding";exon_number "1";gene_id "XLOC_002710";gene_name "TPM3";class_code "j";oId "Heart-AtrialAppendage_00019705";is.last "FALSE";is.first "TRUE";is.singleExon "FALSE"
chr1	transdecoder	five_prime_UTR	154192019	154192058	.	-	.	transcript_id "DNTX_00025320";transcript_type "protein_coding";transcript_biotype "protein_coding";gene_id "XLOC_002710";gene_name "TPM3";class_code "j";oId "Heart-AtrialAppendage_00019705";is.last "FALSE";is.first "FALSE";is.singleExon "FALSE"
chr1	transdecoder	start_codon	154192016	154192018	.	-	1	transcript_id "DNTX_00025320";transcript_type "protein_coding";transcript_biotype "protein_coding";gene_id "XLOC_002710";gene_name "TPM3";class_code "j";oId "Heart-AtrialAppendage_00019705";is.last "FALSE";is.first "FALSE";is.singleExon "FALSE"
chr1	transdecoder	CDS	154171741	154172104	.	-	1	transcript_id "DNTX_00025320";transcript_type "protein_coding";transcript_biotype "protein_coding";gene_id "XLOC_002710";gene_name "TPM3";class_code "j";oId "Heart-AtrialAppendage_00019705";is.last "FALSE";is.first "FALSE";is.singleExon "FALSE"
chr1	transdecoder	CDS	154172908	154172978	.	-	0	transcript_id "DNTX_00025320";transcript_type "protein_coding";transcript_biotype "protein_coding";gene_id "XLOC_002710";gene_name "TPM3";class_code "j";oId "Heart-AtrialAppendage_00019705";is.last "FALSE";is.first "FALSE";is.singleExon "FALSE"
chr1	transdecoder	CDS	154173084	154173201	.	-	1	transcript_id "DNTX_00025320";transcript_type "protein_coding";transcript_biotype "protein_coding";gene_id "XLOC_002710";gene_name "TPM3";class_code "j";oId "Heart-AtrialAppendage_00019705";is.last "FALSE";is.first "FALSE";is.singleExon "FALSE"
chr1	transdecoder	CDS	154176115	154176248	.	-	0	transcript_id "DNTX_00025320";transcript_type "protein_coding";transcript_biotype "protein_coding";gene_id "XLOC_002710";gene_name "TPM3";class_code "j";oId "Heart-AtrialAppendage_00019705";is.last "FALSE";is.first "FALSE";is.singleExon "FALSE"
chr1	transdecoder	CDS	154191186	154191311	.	-	0	transcript_id "DNTX_00025320";transcript_type "protein_coding";transcript_biotype "protein_coding";gene_id "XLOC_002710";gene_name "TPM3";class_code "j";oId "Heart-AtrialAppendage_00019705";is.last "FALSE";is.first "FALSE";is.singleExon "FALSE"
chr1	transdecoder	CDS	154191902	154192018	.	-	0	transcript_id "DNTX_00025320";transcript_type "protein_coding";transcript_biotype "protein_coding";gene_id "XLOC_002710";gene_name "TPM3";class_code "j";oId "Heart-AtrialAppendage_00019705";is.last "FALSE";is.first "FALSE";is.singleExon "FALSE"
chr1	transdecoder	stop_codon	154171738	154171740	.	-	1	transcript_id "DNTX_00025320";transcript_type "protein_coding";transcript_biotype "protein_coding";gene_id "XLOC_002710";gene_name "TPM3";class_code "j";oId "Heart-AtrialAppendage_00019705";is.last "FALSE";is.first "FALSE";is.singleExon "FALSE"
chr1	transdecoder	three_prime_UTR	154155351	154157721	.	-	.	transcript_id "DNTX_00025320";transcript_type "protein_coding";transcript_biotype "protein_coding";gene_id "XLOC_002710";gene_name "TPM3";class_code "j";oId "Heart-AtrialAppendage_00019705";is.last "TRUE";novel_exon_id "nvl_exon15397";novel_exon_type "A5SS";is.first "FALSE";is.singleExon "FALSE"
chr1	transdecoder	three_prime_UTR	154170400	154170469	.	-	.	transcript_id "DNTX_00025320";transcript_type "protein_coding";transcript_biotype "protein_coding";gene_id "XLOC_002710";gene_name "TPM3";class_code "j";oId "Heart-AtrialAppendage_00019705";is.last "FALSE";is.first "FALSE";is.singleExon "FALSE"
chr1	transdecoder	three_prime_UTR	154170649	154170711	.	-	.	transcript_id "DNTX_00025320";transcript_type "protein_coding";transcript_biotype "protein_coding";gene_id "XLOC_002710";gene_name "TPM3";class_code "j";oId "Heart-AtrialAppendage_00019705";is.last "FALSE";is.first "FALSE";is.singleExon "FALSE"
chr1	transdecoder	three_prime_UTR	154171413	154171737	.	-	.	transcript_id "DNTX_00025320";transcript_type "protein_coding";transcript_biotype "protein_coding";gene_id "XLOC_002710";gene_name "TPM3";class_code "j";oId "Heart-AtrialAppendage_00019705";is.last "FALSE";is.first "FALSE";is.singleExon "FALSE"
chr1	StringTie	transcript	154155351	154176242	.	-	.	transcript_id "DNTX_00012282";transcript_type "noncoding";transcript_biotype "noncoding";gene_id "XLOC_002710";gene_name "TPM3";class_code "c";oId "Brain-AnteriorcingulatecortexBA24_00019132";is.last "FALSE";is.first "FALSE";is.singleExon "FALSE"
chr1	StringTie	exon	154155351	154157721	.	-	.	transcript_id "DNTX_00012282";transcript_type "noncoding";transcript_biotype "noncoding";exon_number "7";gene_id "XLOC_002710";gene_name "TPM3";class_code "c";oId "Brain-AnteriorcingulatecortexBA24_00019132";is.last "TRUE";novel_exon_id "nvl_exon15397";novel_exon_type "A5SS";is.first "FALSE";is.singleExon "FALSE"
chr1	StringTie	exon	154170400	154170469	.	-	.	transcript_id "DNTX_00012282";transcript_type "noncoding";transcript_biotype "noncoding";exon_number "6";gene_id "XLOC_002710";gene_name "TPM3";class_code "c";oId "Brain-AnteriorcingulatecortexBA24_00019132";is.last "FALSE";is.first "FALSE";is.singleExon "FALSE"
chr1	StringTie	exon	154170649	154170711	.	-	.	transcript_id "DNTX_00012282";transcript_type "noncoding";transcript_biotype "noncoding";exon_number "5";gene_id "XLOC_002710";gene_name "TPM3";class_code "c";oId "Brain-AnteriorcingulatecortexBA24_00019132";is.last "FALSE";is.first "FALSE";is.singleExon "FALSE"
chr1	StringTie	exon	154171413	154171488	.	-	.	transcript_id "DNTX_00012282";transcript_type "noncoding";transcript_biotype "noncoding";exon_number "4";gene_id "XLOC_002710";gene_name "TPM3";class_code "c";oId "Brain-AnteriorcingulatecortexBA24_00019132";is.last "FALSE";is.first "FALSE";is.singleExon "FALSE"
chr1	StringTie	exon	154172908	154172978	.	-	.	transcript_id "DNTX_00012282";transcript_type "noncoding";transcript_biotype "noncoding";exon_number "3";gene_id "XLOC_002710";gene_name "TPM3";class_code "c";oId "Brain-AnteriorcingulatecortexBA24_00019132";is.last "FALSE";is.first "FALSE";is.singleExon "FALSE"
chr1	StringTie	exon	154173084	154173201	.	-	.	transcript_id "DNTX_00012282";transcript_type "noncoding";transcript_biotype "noncoding";exon_number "2";gene_id "XLOC_002710";gene_name "TPM3";class_code "c";oId "Brain-AnteriorcingulatecortexBA24_00019132";is.last "FALSE";is.first "FALSE";is.singleExon "FALSE"
chr1	StringTie	exon	154176115	154176242	.	-	.	transcript_id "DNTX_00012282";transcript_type "noncoding";transcript_biotype "noncoding";exon_number "1";gene_id "XLOC_002710";gene_name "TPM3";class_code "c";oId "Brain-AnteriorcingulatecortexBA24_00019132";is.last "FALSE";is.first "TRUE";is.singleExon "FALSE"
chr1	StringTie	transcript	154155395	154176242	.	-	.	transcript_id "DNTX_00005609";transcript_type "noncoding";transcript_biotype "noncoding";gene_id "XLOC_002710";gene_name "TPM3";class_code "c";oId "Retina_Fetal.Tissue_00048677";is.last "FALSE";is.first "FALSE";is.singleExon "FALSE"
chr1	StringTie	exon	154155395	154157721	.	-	.	transcript_id "DNTX_00005609";transcript_type "noncoding";transcript_biotype "noncoding";exon_number "7";gene_id "XLOC_002710";gene_name "TPM3";class_code "c";oId "Retina_Fetal.Tissue_00048677";is.last "TRUE";novel_exon_id "nvl_exon15399";novel_exon_type "A5SS";is.first "FALSE";is.singleExon "FALSE"
chr1	StringTie	exon	154170400	154170469	.	-	.	transcript_id "DNTX_00005609";transcript_type "noncoding";transcript_biotype "noncoding";exon_number "6";gene_id "XLOC_002710";gene_name "TPM3";class_code "c";oId "Retina_Fetal.Tissue_00048677";is.last "FALSE";is.first "FALSE";is.singleExon "FALSE"
chr1	StringTie	exon	154170649	154170711	.	-	.	transcript_id "DNTX_00005609";transcript_type "noncoding";transcript_biotype "noncoding";exon_number "5";gene_id "XLOC_002710";gene_name "TPM3";class_code "c";oId "Retina_Fetal.Tissue_00048677";is.last "FALSE";is.first "FALSE";is.singleExon "FALSE"
chr1	StringTie	exon	154172029	154172104	.	-	.	transcript_id "DNTX_00005609";transcript_type "noncoding";transcript_biotype "noncoding";exon_number "4";gene_id "XLOC_002710";gene_name "TPM3";class_code "c";oId "Retina_Fetal.Tissue_00048677";is.last "FALSE";is.first "FALSE";is.singleExon "FALSE"
chr1	StringTie	exon	154172908	154172978	.	-	.	transcript_id "DNTX_00005609";transcript_type "noncoding";transcript_biotype "noncoding";exon_number "3";gene_id "XLOC_002710";gene_name "TPM3";class_code "c";oId "Retina_Fetal.Tissue_00048677";is.last "FALSE";is.first "FALSE";is.singleExon "FALSE"
chr1	StringTie	exon	154173084	154173201	.	-	.	transcript_id "DNTX_00005609";transcript_type "noncoding";transcript_biotype "noncoding";exon_number "2";gene_id "XLOC_002710";gene_name "TPM3";class_code "c";oId "Retina_Fetal.Tissue_00048677";is.last "FALSE";is.first "FALSE";is.singleExon "FALSE"
chr1	StringTie	exon	154176115	154176242	.	-	.	transcript_id "DNTX_00005609";transcript_type "noncoding";transcript_biotype "noncoding";exon_number "1";gene_id "XLOC_002710";gene_name "TPM3";class_code "c";oId "Retina_Fetal.Tissue_00048677";is.last "FALSE";is.first "TRUE";is.singleExon "FALSE"
chr1	transdecoder	transcript	154155428	154183201	.	-	.	transcript_id "DNTX_00021091";transcript_type "protein_coding";transcript_biotype "protein_coding";gene_id "XLOC_002710";gene_name "TPM3";class_code "j";oId "Brain-Spinalcordcervicalc-1_00017916";is.last "FALSE";is.first "FALSE";is.singleExon "FALSE"
chr1	transdecoder	exon	154155428	154157721	.	-	.	transcript_id "DNTX_00021091";transcript_type "protein_coding";transcript_biotype "protein_coding";exon_number "9";gene_id "XLOC_002710";gene_name "TPM3";class_code "j";oId "Brain-Spinalcordcervicalc-1_00017916";is.last "TRUE";novel_exon_id "nvl_exon15400";novel_exon_type "A5SS";is.first "FALSE";is.singleExon "FALSE"
chr1	transdecoder	exon	154169305	154169383	.	-	.	transcript_id "DNTX_00021091";transcript_type "protein_coding";transcript_biotype "protein_coding";exon_number "8";gene_id "XLOC_002710";gene_name "TPM3";class_code "j";oId "Brain-Spinalcordcervicalc-1_00017916";is.last "FALSE";is.first "FALSE";is.singleExon "FALSE"
chr1	transdecoder	exon	154170400	154170469	.	-	.	transcript_id "DNTX_00021091";transcript_type "protein_coding";transcript_biotype "protein_coding";exon_number "7";gene_id "XLOC_002710";gene_name "TPM3";class_code "j";oId "Brain-Spinalcordcervicalc-1_00017916";is.last "FALSE";is.first "FALSE";is.singleExon "FALSE"
chr1	transdecoder	exon	154170649	154170711	.	-	.	transcript_id "DNTX_00021091";transcript_type "protein_coding";transcript_biotype "protein_coding";exon_number "6";gene_id "XLOC_002710";gene_name "TPM3";class_code "j";oId "Brain-Spinalcordcervicalc-1_00017916";is.last "FALSE";is.first "FALSE";is.singleExon "FALSE"
chr1	transdecoder	exon	154171413	154171488	.	-	.	transcript_id "DNTX_00021091";transcript_type "protein_coding";transcript_biotype "protein_coding";exon_number "5";gene_id "XLOC_002710";gene_name "TPM3";class_code "j";oId "Brain-Spinalcordcervicalc-1_00017916";is.last "FALSE";is.first "FALSE";is.singleExon "FALSE"
chr1	transdecoder	exon	154172908	154172978	.	-	.	transcript_id "DNTX_00021091";transcript_type "protein_coding";transcript_biotype "protein_coding";exon_number "4";gene_id "XLOC_002710";gene_name "TPM3";class_code "j";oId "Brain-Spinalcordcervicalc-1_00017916";is.last "FALSE";is.first "FALSE";is.singleExon "FALSE"
chr1	transdecoder	exon	154173084	154173201	.	-	.	transcript_id "DNTX_00021091";transcript_type "protein_coding";transcript_biotype "protein_coding";exon_number "3";gene_id "XLOC_002710";gene_name "TPM3";class_code "j";oId "Brain-Spinalcordcervicalc-1_00017916";is.last "FALSE";is.first "FALSE";is.singleExon "FALSE"
chr1	transdecoder	exon	154176115	154176248	.	-	.	transcript_id "DNTX_00021091";transcript_type "protein_coding";transcript_biotype "protein_coding";exon_number "2";gene_id "XLOC_002710";gene_name "TPM3";class_code "j";oId "Brain-Spinalcordcervicalc-1_00017916";is.last "FALSE";is.first "FALSE";is.singleExon "FALSE"
chr1	transdecoder	exon	154182988	154183201	.	-	.	transcript_id "DNTX_00021091";transcript_type "protein_coding";transcript_biotype "protein_coding";exon_number "1";gene_id "XLOC_002710";gene_name "TPM3";class_code "j";oId "Brain-Spinalcordcervicalc-1_00017916";is.last "FALSE";novel_exon_id "nvl_exon15401";novel_exon_type "A3SS";is.first "TRUE";is.singleExon "FALSE"
chr1	transdecoder	five_prime_UTR	154183120	154183201	.	-	.	transcript_id "DNTX_00021091";transcript_type "protein_coding";transcript_biotype "protein_coding";gene_id "XLOC_002710";gene_name "TPM3";class_code "j";oId "Brain-Spinalcordcervicalc-1_00017916";is.last "FALSE";is.first "FALSE";is.singleExon "FALSE"
chr1	transdecoder	start_codon	154183117	154183119	.	-	1	transcript_id "DNTX_00021091";transcript_type "protein_coding";transcript_biotype "protein_coding";gene_id "XLOC_002710";gene_name "TPM3";class_code "j";oId "Brain-Spinalcordcervicalc-1_00017916";is.last "FALSE";is.first "FALSE";is.singleExon "FALSE"
chr1	transdecoder	CDS	154157721	154157721	.	-	1	transcript_id "DNTX_00021091";transcript_type "protein_coding";transcript_biotype "protein_coding";gene_id "XLOC_002710";gene_name "TPM3";class_code "j";oId "Brain-Spinalcordcervicalc-1_00017916";is.last "FALSE";is.first "FALSE";is.singleExon "FALSE"
chr1	transdecoder	CDS	154169305	154169383	.	-	2	transcript_id "DNTX_00021091";transcript_type "protein_coding";transcript_biotype "protein_coding";gene_id "XLOC_002710";gene_name "TPM3";class_code "j";oId "Brain-Spinalcordcervicalc-1_00017916";is.last "FALSE";is.first "FALSE";is.singleExon "FALSE"
chr1	transdecoder	CDS	154170400	154170469	.	-	0	transcript_id "DNTX_00021091";transcript_type "protein_coding";transcript_biotype "protein_coding";gene_id "XLOC_002710";gene_name "TPM3";class_code "j";oId "Brain-Spinalcordcervicalc-1_00017916";is.last "FALSE";is.first "FALSE";is.singleExon "FALSE"
chr1	transdecoder	CDS	154170649	154170711	.	-	0	transcript_id "DNTX_00021091";transcript_type "protein_coding";transcript_biotype "protein_coding";gene_id "XLOC_002710";gene_name "TPM3";class_code "j";oId "Brain-Spinalcordcervicalc-1_00017916";is.last "FALSE";is.first "FALSE";is.singleExon "FALSE"
chr1	transdecoder	CDS	154171413	154171488	.	-	1	transcript_id "DNTX_00021091";transcript_type "protein_coding";transcript_biotype "protein_coding";gene_id "XLOC_002710";gene_name "TPM3";class_code "j";oId "Brain-Spinalcordcervicalc-1_00017916";is.last "FALSE";is.first "FALSE";is.singleExon "FALSE"
chr1	transdecoder	CDS	154172908	154172978	.	-	0	transcript_id "DNTX_00021091";transcript_type "protein_coding";transcript_biotype "protein_coding";gene_id "XLOC_002710";gene_name "TPM3";class_code "j";oId "Brain-Spinalcordcervicalc-1_00017916";is.last "FALSE";is.first "FALSE";is.singleExon "FALSE"
chr1	transdecoder	CDS	154173084	154173201	.	-	1	transcript_id "DNTX_00021091";transcript_type "protein_coding";transcript_biotype "protein_coding";gene_id "XLOC_002710";gene_name "TPM3";class_code "j";oId "Brain-Spinalcordcervicalc-1_00017916";is.last "FALSE";is.first "FALSE";is.singleExon "FALSE"
chr1	transdecoder	CDS	154176115	154176248	.	-	0	transcript_id "DNTX_00021091";transcript_type "protein_coding";transcript_biotype "protein_coding";gene_id "XLOC_002710";gene_name "TPM3";class_code "j";oId "Brain-Spinalcordcervicalc-1_00017916";is.last "FALSE";is.first "FALSE";is.singleExon "FALSE"
chr1	transdecoder	CDS	154182988	154183119	.	-	0	transcript_id "DNTX_00021091";transcript_type "protein_coding";transcript_biotype "protein_coding";gene_id "XLOC_002710";gene_name "TPM3";class_code "j";oId "Brain-Spinalcordcervicalc-1_00017916";is.last "FALSE";is.first "FALSE";is.singleExon "FALSE"
chr1	transdecoder	stop_codon	154157718	154157720	.	-	1	transcript_id "DNTX_00021091";transcript_type "protein_coding";transcript_biotype "protein_coding";gene_id "XLOC_002710";gene_name "TPM3";class_code "j";oId "Brain-Spinalcordcervicalc-1_00017916";is.last "FALSE";is.first "FALSE";is.singleExon "FALSE"
chr1	transdecoder	three_prime_UTR	154155428	154157717	.	-	.	transcript_id "DNTX_00021091";transcript_type "protein_coding";transcript_biotype "protein_coding";gene_id "XLOC_002710";gene_name "TPM3";class_code "j";oId "Brain-Spinalcordcervicalc-1_00017916";is.last "FALSE";is.first "FALSE";is.singleExon "FALSE"
chr1	transdecoder	transcript	154155474	154192058	.	-	.	transcript_id "DNTX_00025321";transcript_type "protein_coding";transcript_biotype "protein_coding";gene_id "XLOC_002710";gene_name "TPM3";class_code "j";oId "Heart-AtrialAppendage_00013927";is.last "FALSE";is.first "FALSE";is.singleExon "FALSE"
chr1	transdecoder	exon	154155474	154157721	.	-	.	transcript_id "DNTX_00025321";transcript_type "protein_coding";transcript_biotype "protein_coding";exon_number "9";gene_id "XLOC_002710";gene_name "TPM3";class_code "j";oId "Heart-AtrialAppendage_00013927";is.last "TRUE";novel_exon_id "nvl_exon15402";novel_exon_type "A5SS";is.first "FALSE";is.singleExon "FALSE"
chr1	transdecoder	exon	154170400	154170469	.	-	.	transcript_id "DNTX_00025321";transcript_type "protein_coding";transcript_biotype "protein_coding";exon_number "8";gene_id "XLOC_002710";gene_name "TPM3";class_code "j";oId "Heart-AtrialAppendage_00013927";is.last "FALSE";is.first "FALSE";is.singleExon "FALSE"
chr1	transdecoder	exon	154170649	154170711	.	-	.	transcript_id "DNTX_00025321";transcript_type "protein_coding";transcript_biotype "protein_coding";exon_number "7";gene_id "XLOC_002710";gene_name "TPM3";class_code "j";oId "Heart-AtrialAppendage_00013927";is.last "FALSE";is.first "FALSE";is.singleExon "FALSE"
chr1	transdecoder	exon	154172029	154172104	.	-	.	transcript_id "DNTX_00025321";transcript_type "protein_coding";transcript_biotype "protein_coding";exon_number "6";gene_id "XLOC_002710";gene_name "TPM3";class_code "j";oId "Heart-AtrialAppendage_00013927";is.last "FALSE";is.first "FALSE";is.singleExon "FALSE"
chr1	transdecoder	exon	154172908	154172978	.	-	.	transcript_id "DNTX_00025321";transcript_type "protein_coding";transcript_biotype "protein_coding";exon_number "5";gene_id "XLOC_002710";gene_name "TPM3";class_code "j";oId "Heart-AtrialAppendage_00013927";is.last "FALSE";is.first "FALSE";is.singleExon "FALSE"
chr1	transdecoder	exon	154173084	154173201	.	-	.	transcript_id "DNTX_00025321";transcript_type "protein_coding";transcript_biotype "protein_coding";exon_number "4";gene_id "XLOC_002710";gene_name "TPM3";class_code "j";oId "Heart-AtrialAppendage_00013927";is.last "FALSE";is.first "FALSE";is.singleExon "FALSE"
chr1	transdecoder	exon	154176115	154176248	.	-	.	transcript_id "DNTX_00025321";transcript_type "protein_coding";transcript_biotype "protein_coding";exon_number "3";gene_id "XLOC_002710";gene_name "TPM3";class_code "j";oId "Heart-AtrialAppendage_00013927";is.last "FALSE";is.first "FALSE";is.singleExon "FALSE"
chr1	transdecoder	exon	154191186	154191311	.	-	.	transcript_id "DNTX_00025321";transcript_type "protein_coding";transcript_biotype "protein_coding";exon_number "2";gene_id "XLOC_002710";gene_name "TPM3";class_code "j";oId "Heart-AtrialAppendage_00013927";is.last "FALSE";is.first "FALSE";is.singleExon "FALSE"
chr1	transdecoder	exon	154191629	154192058	.	-	.	transcript_id "DNTX_00025321";transcript_type "protein_coding";transcript_biotype "protein_coding";exon_number "1";gene_id "XLOC_002710";gene_name "TPM3";class_code "j";oId "Heart-AtrialAppendage_00013927";is.last "FALSE";novel_exon_id "nvl_exon15403";novel_exon_type "RI";is.first "TRUE";is.singleExon "FALSE"
chr1	transdecoder	five_prime_UTR	154191291	154191311	.	-	.	transcript_id "DNTX_00025321";transcript_type "protein_coding";transcript_biotype "protein_coding";gene_id "XLOC_002710";gene_name "TPM3";class_code "j";oId "Heart-AtrialAppendage_00013927";is.last "FALSE";is.first "FALSE";is.singleExon "FALSE"
chr1	transdecoder	five_prime_UTR	154191629	154192058	.	-	.	transcript_id "DNTX_00025321";transcript_type "protein_coding";transcript_biotype "protein_coding";gene_id "XLOC_002710";gene_name "TPM3";class_code "j";oId "Heart-AtrialAppendage_00013927";is.last "FALSE";novel_exon_id "nvl_exon15403";novel_exon_type "RI";is.first "TRUE";is.singleExon "FALSE"
chr1	transdecoder	start_codon	154191288	154191290	.	-	2	transcript_id "DNTX_00025321";transcript_type "protein_coding";transcript_biotype "protein_coding";gene_id "XLOC_002710";gene_name "TPM3";class_code "j";oId "Heart-AtrialAppendage_00013927";is.last "FALSE";is.first "FALSE";is.singleExon "FALSE"
chr1	transdecoder	CDS	154157642	154157721	.	-	2	transcript_id "DNTX_00025321";transcript_type "protein_coding";transcript_biotype "protein_coding";gene_id "XLOC_002710";gene_name "TPM3";class_code "j";oId "Heart-AtrialAppendage_00013927";is.last "FALSE";is.first "FALSE";is.singleExon "FALSE"
chr1	transdecoder	CDS	154170400	154170469	.	-	0	transcript_id "DNTX_00025321";transcript_type "protein_coding";transcript_biotype "protein_coding";gene_id "XLOC_002710";gene_name "TPM3";class_code "j";oId "Heart-AtrialAppendage_00013927";is.last "FALSE";is.first "FALSE";is.singleExon "FALSE"
chr1	transdecoder	CDS	154170649	154170711	.	-	0	transcript_id "DNTX_00025321";transcript_type "protein_coding";transcript_biotype "protein_coding";gene_id "XLOC_002710";gene_name "TPM3";class_code "j";oId "Heart-AtrialAppendage_00013927";is.last "FALSE";is.first "FALSE";is.singleExon "FALSE"
chr1	transdecoder	CDS	154172029	154172104	.	-	1	transcript_id "DNTX_00025321";transcript_type "protein_coding";transcript_biotype "protein_coding";gene_id "XLOC_002710";gene_name "TPM3";class_code "j";oId "Heart-AtrialAppendage_00013927";is.last "FALSE";is.first "FALSE";is.singleExon "FALSE"
chr1	transdecoder	CDS	154172908	154172978	.	-	0	transcript_id "DNTX_00025321";transcript_type "protein_coding";transcript_biotype "protein_coding";gene_id "XLOC_002710";gene_name "TPM3";class_code "j";oId "Heart-AtrialAppendage_00013927";is.last "FALSE";is.first "FALSE";is.singleExon "FALSE"
chr1	transdecoder	CDS	154173084	154173201	.	-	1	transcript_id "DNTX_00025321";transcript_type "protein_coding";transcript_biotype "protein_coding";gene_id "XLOC_002710";gene_name "TPM3";class_code "j";oId "Heart-AtrialAppendage_00013927";is.last "FALSE";is.first "FALSE";is.singleExon "FALSE"
chr1	transdecoder	CDS	154176115	154176248	.	-	0	transcript_id "DNTX_00025321";transcript_type "protein_coding";transcript_biotype "protein_coding";gene_id "XLOC_002710";gene_name "TPM3";class_code "j";oId "Heart-AtrialAppendage_00013927";is.last "FALSE";is.first "FALSE";is.singleExon "FALSE"
chr1	transdecoder	CDS	154191186	154191290	.	-	0	transcript_id "DNTX_00025321";transcript_type "protein_coding";transcript_biotype "protein_coding";gene_id "XLOC_002710";gene_name "TPM3";class_code "j";oId "Heart-AtrialAppendage_00013927";is.last "FALSE";is.first "FALSE";is.singleExon "FALSE"
chr1	transdecoder	stop_codon	154157639	154157641	.	-	2	transcript_id "DNTX_00025321";transcript_type "protein_coding";transcript_biotype "protein_coding";gene_id "XLOC_002710";gene_name "TPM3";class_code "j";oId "Heart-AtrialAppendage_00013927";is.last "FALSE";is.first "FALSE";is.singleExon "FALSE"
chr1	transdecoder	three_prime_UTR	154155474	154157638	.	-	.	transcript_id "DNTX_00025321";transcript_type "protein_coding";transcript_biotype "protein_coding";gene_id "XLOC_002710";gene_name "TPM3";class_code "j";oId "Heart-AtrialAppendage_00013927";is.last "FALSE";is.first "FALSE";is.singleExon "FALSE"
chr1	transdecoder	transcript	154156357	154172677	.	-	.	transcript_id "DNTX_00005608";transcript_type "protein_coding";transcript_biotype "protein_coding";gene_id "XLOC_002710";gene_name "TPM3";class_code "=";oId "RPE_Fetal.Tissue_00007681";is.last "FALSE";is.first "FALSE";is.singleExon "FALSE"
chr1	transdecoder	exon	154156357	154157721	.	-	.	transcript_id "DNTX_00005608";transcript_type "protein_coding";transcript_biotype "protein_coding";exon_number "4";gene_id "XLOC_002710";gene_name "TPM3";class_code "=";oId "RPE_Fetal.Tissue_00007681";is.last "TRUE";is.first "FALSE";is.singleExon "FALSE"
chr1	transdecoder	exon	154170400	154170469	.	-	.	transcript_id "DNTX_00005608";transcript_type "protein_coding";transcript_biotype "protein_coding";exon_number "3";gene_id "XLOC_002710";gene_name "TPM3";class_code "=";oId "RPE_Fetal.Tissue_00007681";is.last "FALSE";is.first "FALSE";is.singleExon "FALSE"
chr1	transdecoder	exon	154170649	154170711	.	-	.	transcript_id "DNTX_00005608";transcript_type "protein_coding";transcript_biotype "protein_coding";exon_number "2";gene_id "XLOC_002710";gene_name "TPM3";class_code "=";oId "RPE_Fetal.Tissue_00007681";is.last "FALSE";is.first "FALSE";is.singleExon "FALSE"
chr1	transdecoder	exon	154172029	154172677	.	-	.	transcript_id "DNTX_00005608";transcript_type "protein_coding";transcript_biotype "protein_coding";exon_number "1";gene_id "XLOC_002710";gene_name "TPM3";class_code "=";oId "RPE_Fetal.Tissue_00007681";is.last "FALSE";is.first "TRUE";is.singleExon "FALSE"
chr1	transdecoder	five_prime_UTR	154172515	154172677	.	-	.	transcript_id "DNTX_00005608";transcript_type "protein_coding";transcript_biotype "protein_coding";gene_id "XLOC_002710";gene_name "TPM3";class_code "=";oId "RPE_Fetal.Tissue_00007681";is.last "FALSE";is.first "FALSE";is.singleExon "FALSE"
chr1	transdecoder	start_codon	154172512	154172514	.	-	2	transcript_id "DNTX_00005608";transcript_type "protein_coding";transcript_biotype "protein_coding";gene_id "XLOC_002710";gene_name "TPM3";class_code "=";oId "RPE_Fetal.Tissue_00007681";is.last "FALSE";is.first "FALSE";is.singleExon "FALSE"
chr1	transdecoder	CDS	154157642	154157721	.	-	2	transcript_id "DNTX_00005608";transcript_type "protein_coding";transcript_biotype "protein_coding";gene_id "XLOC_002710";gene_name "TPM3";class_code "=";oId "RPE_Fetal.Tissue_00007681";is.last "FALSE";is.first "FALSE";is.singleExon "FALSE"
chr1	transdecoder	CDS	154170400	154170469	.	-	0	transcript_id "DNTX_00005608";transcript_type "protein_coding";transcript_biotype "protein_coding";gene_id "XLOC_002710";gene_name "TPM3";class_code "=";oId "RPE_Fetal.Tissue_00007681";is.last "FALSE";is.first "FALSE";is.singleExon "FALSE"
chr1	transdecoder	CDS	154170649	154170711	.	-	0	transcript_id "DNTX_00005608";transcript_type "protein_coding";transcript_biotype "protein_coding";gene_id "XLOC_002710";gene_name "TPM3";class_code "=";oId "RPE_Fetal.Tissue_00007681";is.last "FALSE";is.first "FALSE";is.singleExon "FALSE"
chr1	transdecoder	CDS	154172029	154172514	.	-	0	transcript_id "DNTX_00005608";transcript_type "protein_coding";transcript_biotype "protein_coding";gene_id "XLOC_002710";gene_name "TPM3";class_code "=";oId "RPE_Fetal.Tissue_00007681";is.last "FALSE";is.first "FALSE";is.singleExon "FALSE"
chr1	transdecoder	stop_codon	154157639	154157641	.	-	2	transcript_id "DNTX_00005608";transcript_type "protein_coding";transcript_biotype "protein_coding";gene_id "XLOC_002710";gene_name "TPM3";class_code "=";oId "RPE_Fetal.Tissue_00007681";is.last "FALSE";is.first "FALSE";is.singleExon "FALSE"
chr1	transdecoder	three_prime_UTR	154156357	154157638	.	-	.	transcript_id "DNTX_00005608";transcript_type "protein_coding";transcript_biotype "protein_coding";gene_id "XLOC_002710";gene_name "TPM3";class_code "=";oId "RPE_Fetal.Tissue_00007681";is.last "FALSE";is.first "FALSE";is.singleExon "FALSE"
chr1	transdecoder	transcript	154156357	154192058	.	-	.	transcript_id "DNTX_00025323";transcript_type "protein_coding";transcript_biotype "protein_coding";gene_id "XLOC_002710";gene_name "TPM3";class_code "j";oId "Heart-AtrialAppendage_00026301";is.last "FALSE";is.first "FALSE";is.singleExon "FALSE"
chr1	transdecoder	exon	154156357	154159048	.	-	.	transcript_id "DNTX_00025323";transcript_type "protein_coding";transcript_biotype "protein_coding";exon_number "10";gene_id "XLOC_002710";gene_name "TPM3";class_code "j";oId "Heart-AtrialAppendage_00026301";is.last "TRUE";novel_exon_id "nvl_exon15404";novel_exon_type "RI";is.first "FALSE";is.singleExon "FALSE"
chr1	transdecoder	exon	154169305	154169383	.	-	.	transcript_id "DNTX_00025323";transcript_type "protein_coding";transcript_biotype "protein_coding";exon_number "9";gene_id "XLOC_002710";gene_name "TPM3";class_code "j";oId "Heart-AtrialAppendage_00026301";is.last "FALSE";is.first "FALSE";is.singleExon "FALSE"
chr1	transdecoder	exon	154170400	154170469	.	-	.	transcript_id "DNTX_00025323";transcript_type "protein_coding";transcript_biotype "protein_coding";exon_number "8";gene_id "XLOC_002710";gene_name "TPM3";class_code "j";oId "Heart-AtrialAppendage_00026301";is.last "FALSE";is.first "FALSE";is.singleExon "FALSE"
chr1	transdecoder	exon	154170649	154170711	.	-	.	transcript_id "DNTX_00025323";transcript_type "protein_coding";transcript_biotype "protein_coding";exon_number "7";gene_id "XLOC_002710";gene_name "TPM3";class_code "j";oId "Heart-AtrialAppendage_00026301";is.last "FALSE";is.first "FALSE";is.singleExon "FALSE"
chr1	transdecoder	exon	154171413	154171488	.	-	.	transcript_id "DNTX_00025323";transcript_type "protein_coding";transcript_biotype "protein_coding";exon_number "6";gene_id "XLOC_002710";gene_name "TPM3";class_code "j";oId "Heart-AtrialAppendage_00026301";is.last "FALSE";is.first "FALSE";is.singleExon "FALSE"
chr1	transdecoder	exon	154172908	154172978	.	-	.	transcript_id "DNTX_00025323";transcript_type "protein_coding";transcript_biotype "protein_coding";exon_number "5";gene_id "XLOC_002710";gene_name "TPM3";class_code "j";oId "Heart-AtrialAppendage_00026301";is.last "FALSE";is.first "FALSE";is.singleExon "FALSE"
chr1	transdecoder	exon	154173084	154173201	.	-	.	transcript_id "DNTX_00025323";transcript_type "protein_coding";transcript_biotype "protein_coding";exon_number "4";gene_id "XLOC_002710";gene_name "TPM3";class_code "j";oId "Heart-AtrialAppendage_00026301";is.last "FALSE";is.first "FALSE";is.singleExon "FALSE"
chr1	transdecoder	exon	154176115	154176248	.	-	.	transcript_id "DNTX_00025323";transcript_type "protein_coding";transcript_biotype "protein_coding";exon_number "3";gene_id "XLOC_002710";gene_name "TPM3";class_code "j";oId "Heart-AtrialAppendage_00026301";is.last "FALSE";is.first "FALSE";is.singleExon "FALSE"
chr1	transdecoder	exon	154191186	154191311	.	-	.	transcript_id "DNTX_00025323";transcript_type "protein_coding";transcript_biotype "protein_coding";exon_number "2";gene_id "XLOC_002710";gene_name "TPM3";class_code "j";oId "Heart-AtrialAppendage_00026301";is.last "FALSE";is.first "FALSE";is.singleExon "FALSE"
chr1	transdecoder	exon	154191902	154192058	.	-	.	transcript_id "DNTX_00025323";transcript_type "protein_coding";transcript_biotype "protein_coding";exon_number "1";gene_id "XLOC_002710";gene_name "TPM3";class_code "j";oId "Heart-AtrialAppendage_00026301";is.last "FALSE";is.first "TRUE";is.singleExon "FALSE"
chr1	transdecoder	five_prime_UTR	154192019	154192058	.	-	.	transcript_id "DNTX_00025323";transcript_type "protein_coding";transcript_biotype "protein_coding";gene_id "XLOC_002710";gene_name "TPM3";class_code "j";oId "Heart-AtrialAppendage_00026301";is.last "FALSE";is.first "FALSE";is.singleExon "FALSE"
chr1	transdecoder	start_codon	154192016	154192018	.	-	1	transcript_id "DNTX_00025323";transcript_type "protein_coding";transcript_biotype "protein_coding";gene_id "XLOC_002710";gene_name "TPM3";class_code "j";oId "Heart-AtrialAppendage_00026301";is.last "FALSE";is.first "FALSE";is.singleExon "FALSE"
chr1	transdecoder	CDS	154159030	154159048	.	-	1	transcript_id "DNTX_00025323";transcript_type "protein_coding";transcript_biotype "protein_coding";gene_id "XLOC_002710";gene_name "TPM3";class_code "j";oId "Heart-AtrialAppendage_00026301";is.last "FALSE";is.first "FALSE";is.singleExon "FALSE"
chr1	transdecoder	CDS	154169305	154169383	.	-	2	transcript_id "DNTX_00025323";transcript_type "protein_coding";transcript_biotype "protein_coding";gene_id "XLOC_002710";gene_name "TPM3";class_code "j";oId "Heart-AtrialAppendage_00026301";is.last "FALSE";is.first "FALSE";is.singleExon "FALSE"
chr1	transdecoder	CDS	154170400	154170469	.	-	0	transcript_id "DNTX_00025323";transcript_type "protein_coding";transcript_biotype "protein_coding";gene_id "XLOC_002710";gene_name "TPM3";class_code "j";oId "Heart-AtrialAppendage_00026301";is.last "FALSE";is.first "FALSE";is.singleExon "FALSE"
chr1	transdecoder	CDS	154170649	154170711	.	-	0	transcript_id "DNTX_00025323";transcript_type "protein_coding";transcript_biotype "protein_coding";gene_id "XLOC_002710";gene_name "TPM3";class_code "j";oId "Heart-AtrialAppendage_00026301";is.last "FALSE";is.first "FALSE";is.singleExon "FALSE"
chr1	transdecoder	CDS	154171413	154171488	.	-	1	transcript_id "DNTX_00025323";transcript_type "protein_coding";transcript_biotype "protein_coding";gene_id "XLOC_002710";gene_name "TPM3";class_code "j";oId "Heart-AtrialAppendage_00026301";is.last "FALSE";is.first "FALSE";is.singleExon "FALSE"
chr1	transdecoder	CDS	154172908	154172978	.	-	0	transcript_id "DNTX_00025323";transcript_type "protein_coding";transcript_biotype "protein_coding";gene_id "XLOC_002710";gene_name "TPM3";class_code "j";oId "Heart-AtrialAppendage_00026301";is.last "FALSE";is.first "FALSE";is.singleExon "FALSE"
chr1	transdecoder	CDS	154173084	154173201	.	-	1	transcript_id "DNTX_00025323";transcript_type "protein_coding";transcript_biotype "protein_coding";gene_id "XLOC_002710";gene_name "TPM3";class_code "j";oId "Heart-AtrialAppendage_00026301";is.last "FALSE";is.first "FALSE";is.singleExon "FALSE"
chr1	transdecoder	CDS	154176115	154176248	.	-	0	transcript_id "DNTX_00025323";transcript_type "protein_coding";transcript_biotype "protein_coding";gene_id "XLOC_002710";gene_name "TPM3";class_code "j";oId "Heart-AtrialAppendage_00026301";is.last "FALSE";is.first "FALSE";is.singleExon "FALSE"
chr1	transdecoder	CDS	154191186	154191311	.	-	0	transcript_id "DNTX_00025323";transcript_type "protein_coding";transcript_biotype "protein_coding";gene_id "XLOC_002710";gene_name "TPM3";class_code "j";oId "Heart-AtrialAppendage_00026301";is.last "FALSE";is.first "FALSE";is.singleExon "FALSE"
chr1	transdecoder	CDS	154191902	154192018	.	-	0	transcript_id "DNTX_00025323";transcript_type "protein_coding";transcript_biotype "protein_coding";gene_id "XLOC_002710";gene_name "TPM3";class_code "j";oId "Heart-AtrialAppendage_00026301";is.last "FALSE";is.first "FALSE";is.singleExon "FALSE"
chr1	transdecoder	stop_codon	154159027	154159029	.	-	1	transcript_id "DNTX_00025323";transcript_type "protein_coding";transcript_biotype "protein_coding";gene_id "XLOC_002710";gene_name "TPM3";class_code "j";oId "Heart-AtrialAppendage_00026301";is.last "FALSE";is.first "FALSE";is.singleExon "FALSE"
chr1	transdecoder	three_prime_UTR	154156357	154159026	.	-	.	transcript_id "DNTX_00025323";transcript_type "protein_coding";transcript_biotype "protein_coding";gene_id "XLOC_002710";gene_name "TPM3";class_code "j";oId "Heart-AtrialAppendage_00026301";is.last "FALSE";is.first "FALSE";is.singleExon "FALSE"
chr1	transdecoder	transcript	154156357	154194711	.	-	.	transcript_id "DNTX_00008739";transcript_type "protein_coding";transcript_biotype "protein_coding";gene_id "XLOC_002710";gene_name "TPM3";class_code "j";oId "Retina_Adult.Tissue_00025944";is.last "FALSE";is.first "FALSE";is.singleExon "FALSE"
chr1	transdecoder	exon	154156357	154159048	.	-	.	transcript_id "DNTX_00008739";transcript_type "protein_coding";transcript_biotype "protein_coding";exon_number "11";gene_id "XLOC_002710";gene_name "TPM3";class_code "j";oId "Retina_Adult.Tissue_00025944";is.last "TRUE";novel_exon_id "nvl_exon15404";novel_exon_type "RI";is.first "FALSE";is.singleExon "FALSE"
chr1	transdecoder	exon	154169305	154169383	.	-	.	transcript_id "DNTX_00008739";transcript_type "protein_coding";transcript_biotype "protein_coding";exon_number "10";gene_id "XLOC_002710";gene_name "TPM3";class_code "j";oId "Retina_Adult.Tissue_00025944";is.last "FALSE";is.first "FALSE";is.singleExon "FALSE"
chr1	transdecoder	exon	154170400	154170469	.	-	.	transcript_id "DNTX_00008739";transcript_type "protein_coding";transcript_biotype "protein_coding";exon_number "9";gene_id "XLOC_002710";gene_name "TPM3";class_code "j";oId "Retina_Adult.Tissue_00025944";is.last "FALSE";is.first "FALSE";is.singleExon "FALSE"
chr1	transdecoder	exon	154170649	154170711	.	-	.	transcript_id "DNTX_00008739";transcript_type "protein_coding";transcript_biotype "protein_coding";exon_number "8";gene_id "XLOC_002710";gene_name "TPM3";class_code "j";oId "Retina_Adult.Tissue_00025944";is.last "FALSE";is.first "FALSE";is.singleExon "FALSE"
chr1	transdecoder	exon	154172029	154172104	.	-	.	transcript_id "DNTX_00008739";transcript_type "protein_coding";transcript_biotype "protein_coding";exon_number "7";gene_id "XLOC_002710";gene_name "TPM3";class_code "j";oId "Retina_Adult.Tissue_00025944";is.last "FALSE";is.first "FALSE";is.singleExon "FALSE"
chr1	transdecoder	exon	154172908	154172978	.	-	.	transcript_id "DNTX_00008739";transcript_type "protein_coding";transcript_biotype "protein_coding";exon_number "6";gene_id "XLOC_002710";gene_name "TPM3";class_code "j";oId "Retina_Adult.Tissue_00025944";is.last "FALSE";is.first "FALSE";is.singleExon "FALSE"
chr1	transdecoder	exon	154173084	154173201	.	-	.	transcript_id "DNTX_00008739";transcript_type "protein_coding";transcript_biotype "protein_coding";exon_number "5";gene_id "XLOC_002710";gene_name "TPM3";class_code "j";oId "Retina_Adult.Tissue_00025944";is.last "FALSE";is.first "FALSE";is.singleExon "FALSE"
chr1	transdecoder	exon	154176115	154176248	.	-	.	transcript_id "DNTX_00008739";transcript_type "protein_coding";transcript_biotype "protein_coding";exon_number "4";gene_id "XLOC_002710";gene_name "TPM3";class_code "j";oId "Retina_Adult.Tissue_00025944";is.last "FALSE";is.first "FALSE";is.singleExon "FALSE"
chr1	transdecoder	exon	154191186	154191311	.	-	.	transcript_id "DNTX_00008739";transcript_type "protein_coding";transcript_biotype "protein_coding";exon_number "3";gene_id "XLOC_002710";gene_name "TPM3";class_code "j";oId "Retina_Adult.Tissue_00025944";is.last "FALSE";is.first "FALSE";is.singleExon "FALSE"
chr1	transdecoder	exon	154191902	154193065	.	-	.	transcript_id "DNTX_00008739";transcript_type "protein_coding";transcript_biotype "protein_coding";exon_number "2";gene_id "XLOC_002710";gene_name "TPM3";class_code "j";oId "Retina_Adult.Tissue_00025944";is.last "FALSE";novel_exon_id "nvl_exon15388";novel_exon_type "A3SS";is.first "FALSE";is.singleExon "FALSE"
chr1	transdecoder	exon	154194337	154194711	.	-	.	transcript_id "DNTX_00008739";transcript_type "protein_coding";transcript_biotype "protein_coding";exon_number "1";gene_id "XLOC_002710";gene_name "TPM3";class_code "j";oId "Retina_Adult.Tissue_00025944";is.last "FALSE";novel_exon_id "nvl_exon15405";novel_exon_type "A3SS";is.first "TRUE";is.singleExon "FALSE"
chr1	transdecoder	five_prime_UTR	154192019	154193065	.	-	.	transcript_id "DNTX_00008739";transcript_type "protein_coding";transcript_biotype "protein_coding";gene_id "XLOC_002710";gene_name "TPM3";class_code "j";oId "Retina_Adult.Tissue_00025944";is.last "FALSE";is.first "FALSE";is.singleExon "FALSE"
chr1	transdecoder	five_prime_UTR	154194337	154194711	.	-	.	transcript_id "DNTX_00008739";transcript_type "protein_coding";transcript_biotype "protein_coding";gene_id "XLOC_002710";gene_name "TPM3";class_code "j";oId "Retina_Adult.Tissue_00025944";is.last "FALSE";novel_exon_id "nvl_exon15405";novel_exon_type "A3SS";is.first "TRUE";is.singleExon "FALSE"
chr1	transdecoder	start_codon	154192016	154192018	.	-	1	transcript_id "DNTX_00008739";transcript_type "protein_coding";transcript_biotype "protein_coding";gene_id "XLOC_002710";gene_name "TPM3";class_code "j";oId "Retina_Adult.Tissue_00025944";is.last "FALSE";is.first "FALSE";is.singleExon "FALSE"
chr1	transdecoder	CDS	154159030	154159048	.	-	1	transcript_id "DNTX_00008739";transcript_type "protein_coding";transcript_biotype "protein_coding";gene_id "XLOC_002710";gene_name "TPM3";class_code "j";oId "Retina_Adult.Tissue_00025944";is.last "FALSE";is.first "FALSE";is.singleExon "FALSE"
chr1	transdecoder	CDS	154169305	154169383	.	-	2	transcript_id "DNTX_00008739";transcript_type "protein_coding";transcript_biotype "protein_coding";gene_id "XLOC_002710";gene_name "TPM3";class_code "j";oId "Retina_Adult.Tissue_00025944";is.last "FALSE";is.first "FALSE";is.singleExon "FALSE"
chr1	transdecoder	CDS	154170400	154170469	.	-	0	transcript_id "DNTX_00008739";transcript_type "protein_coding";transcript_biotype "protein_coding";gene_id "XLOC_002710";gene_name "TPM3";class_code "j";oId "Retina_Adult.Tissue_00025944";is.last "FALSE";is.first "FALSE";is.singleExon "FALSE"
chr1	transdecoder	CDS	154170649	154170711	.	-	0	transcript_id "DNTX_00008739";transcript_type "protein_coding";transcript_biotype "protein_coding";gene_id "XLOC_002710";gene_name "TPM3";class_code "j";oId "Retina_Adult.Tissue_00025944";is.last "FALSE";is.first "FALSE";is.singleExon "FALSE"
chr1	transdecoder	CDS	154172029	154172104	.	-	1	transcript_id "DNTX_00008739";transcript_type "protein_coding";transcript_biotype "protein_coding";gene_id "XLOC_002710";gene_name "TPM3";class_code "j";oId "Retina_Adult.Tissue_00025944";is.last "FALSE";is.first "FALSE";is.singleExon "FALSE"
chr1	transdecoder	CDS	154172908	154172978	.	-	0	transcript_id "DNTX_00008739";transcript_type "protein_coding";transcript_biotype "protein_coding";gene_id "XLOC_002710";gene_name "TPM3";class_code "j";oId "Retina_Adult.Tissue_00025944";is.last "FALSE";is.first "FALSE";is.singleExon "FALSE"
chr1	transdecoder	CDS	154173084	154173201	.	-	1	transcript_id "DNTX_00008739";transcript_type "protein_coding";transcript_biotype "protein_coding";gene_id "XLOC_002710";gene_name "TPM3";class_code "j";oId "Retina_Adult.Tissue_00025944";is.last "FALSE";is.first "FALSE";is.singleExon "FALSE"
chr1	transdecoder	CDS	154176115	154176248	.	-	0	transcript_id "DNTX_00008739";transcript_type "protein_coding";transcript_biotype "protein_coding";gene_id "XLOC_002710";gene_name "TPM3";class_code "j";oId "Retina_Adult.Tissue_00025944";is.last "FALSE";is.first "FALSE";is.singleExon "FALSE"
chr1	transdecoder	CDS	154191186	154191311	.	-	0	transcript_id "DNTX_00008739";transcript_type "protein_coding";transcript_biotype "protein_coding";gene_id "XLOC_002710";gene_name "TPM3";class_code "j";oId "Retina_Adult.Tissue_00025944";is.last "FALSE";is.first "FALSE";is.singleExon "FALSE"
chr1	transdecoder	CDS	154191902	154192018	.	-	0	transcript_id "DNTX_00008739";transcript_type "protein_coding";transcript_biotype "protein_coding";gene_id "XLOC_002710";gene_name "TPM3";class_code "j";oId "Retina_Adult.Tissue_00025944";is.last "FALSE";is.first "FALSE";is.singleExon "FALSE"
chr1	transdecoder	stop_codon	154159027	154159029	.	-	1	transcript_id "DNTX_00008739";transcript_type "protein_coding";transcript_biotype "protein_coding";gene_id "XLOC_002710";gene_name "TPM3";class_code "j";oId "Retina_Adult.Tissue_00025944";is.last "FALSE";is.first "FALSE";is.singleExon "FALSE"
chr1	transdecoder	three_prime_UTR	154156357	154159026	.	-	.	transcript_id "DNTX_00008739";transcript_type "protein_coding";transcript_biotype "protein_coding";gene_id "XLOC_002710";gene_name "TPM3";class_code "j";oId "Retina_Adult.Tissue_00025944";is.last "FALSE";is.first "FALSE";is.singleExon "FALSE"
chr1	transdecoder	transcript	154156359	154183147	.	-	.	transcript_id "DNTX_00002764";transcript_type "protein_coding";transcript_biotype "protein_coding";gene_id "XLOC_002710";gene_name "TPM3";class_code "=";oId "Pancreas_00010564";is.last "FALSE";is.first "FALSE";is.singleExon "FALSE"
chr1	transdecoder	exon	154156359	154157721	.	-	.	transcript_id "DNTX_00002764";transcript_type "protein_coding";transcript_biotype "protein_coding";exon_number "5";gene_id "XLOC_002710";gene_name "TPM3";class_code "=";oId "Pancreas_00010564";is.last "TRUE";is.first "FALSE";is.singleExon "FALSE"
chr1	transdecoder	exon	154170400	154170469	.	-	.	transcript_id "DNTX_00002764";transcript_type "protein_coding";transcript_biotype "protein_coding";exon_number "4";gene_id "XLOC_002710";gene_name "TPM3";class_code "=";oId "Pancreas_00010564";is.last "FALSE";is.first "FALSE";is.singleExon "FALSE"
chr1	transdecoder	exon	154170649	154172978	.	-	.	transcript_id "DNTX_00002764";transcript_type "protein_coding";transcript_biotype "protein_coding";exon_number "3";gene_id "XLOC_002710";gene_name "TPM3";class_code "=";oId "Pancreas_00010564";is.last "FALSE";is.first "FALSE";is.singleExon "FALSE"
chr1	transdecoder	exon	154173084	154173201	.	-	.	transcript_id "DNTX_00002764";transcript_type "protein_coding";transcript_biotype "protein_coding";exon_number "2";gene_id "XLOC_002710";gene_name "TPM3";class_code "=";oId "Pancreas_00010564";is.last "FALSE";is.first "FALSE";is.singleExon "FALSE"
chr1	transdecoder	exon	154182988	154183147	.	-	.	transcript_id "DNTX_00002764";transcript_type "protein_coding";transcript_biotype "protein_coding";exon_number "1";gene_id "XLOC_002710";gene_name "TPM3";class_code "=";oId "Pancreas_00010564";is.last "FALSE";is.first "TRUE";is.singleExon "FALSE"
chr1	transdecoder	five_prime_UTR	154183056	154183147	.	-	.	transcript_id "DNTX_00002764";transcript_type "protein_coding";transcript_biotype "protein_coding";gene_id "XLOC_002710";gene_name "TPM3";class_code "=";oId "Pancreas_00010564";is.last "FALSE";is.first "FALSE";is.singleExon "FALSE"
chr1	transdecoder	start_codon	154183053	154183055	.	-	0	transcript_id "DNTX_00002764";transcript_type "protein_coding";transcript_biotype "protein_coding";gene_id "XLOC_002710";gene_name "TPM3";class_code "=";oId "Pancreas_00010564";is.last "FALSE";is.first "FALSE";is.singleExon "FALSE"
chr1	transdecoder	CDS	154172907	154172978	.	-	0	transcript_id "DNTX_00002764";transcript_type "protein_coding";transcript_biotype "protein_coding";gene_id "XLOC_002710";gene_name "TPM3";class_code "=";oId "Pancreas_00010564";is.last "FALSE";is.first "FALSE";is.singleExon "FALSE"
chr1	transdecoder	CDS	154173084	154173201	.	-	1	transcript_id "DNTX_00002764";transcript_type "protein_coding";transcript_biotype "protein_coding";gene_id "XLOC_002710";gene_name "TPM3";class_code "=";oId "Pancreas_00010564";is.last "FALSE";is.first "FALSE";is.singleExon "FALSE"
chr1	transdecoder	CDS	154182988	154183055	.	-	0	transcript_id "DNTX_00002764";transcript_type "protein_coding";transcript_biotype "protein_coding";gene_id "XLOC_002710";gene_name "TPM3";class_code "=";oId "Pancreas_00010564";is.last "FALSE";is.first "FALSE";is.singleExon "FALSE"
chr1	transdecoder	stop_codon	154172904	154172906	.	-	0	transcript_id "DNTX_00002764";transcript_type "protein_coding";transcript_biotype "protein_coding";gene_id "XLOC_002710";gene_name "TPM3";class_code "=";oId "Pancreas_00010564";is.last "FALSE";is.first "FALSE";is.singleExon "FALSE"
chr1	transdecoder	three_prime_UTR	154156359	154157721	.	-	.	transcript_id "DNTX_00002764";transcript_type "protein_coding";transcript_biotype "protein_coding";gene_id "XLOC_002710";gene_name "TPM3";class_code "=";oId "Pancreas_00010564";is.last "TRUE";is.first "FALSE";is.singleExon "FALSE"
chr1	transdecoder	three_prime_UTR	154170400	154170469	.	-	.	transcript_id "DNTX_00002764";transcript_type "protein_coding";transcript_biotype "protein_coding";gene_id "XLOC_002710";gene_name "TPM3";class_code "=";oId "Pancreas_00010564";is.last "FALSE";is.first "FALSE";is.singleExon "FALSE"
chr1	transdecoder	three_prime_UTR	154170649	154172903	.	-	.	transcript_id "DNTX_00002764";transcript_type "protein_coding";transcript_biotype "protein_coding";gene_id "XLOC_002710";gene_name "TPM3";class_code "=";oId "Pancreas_00010564";is.last "FALSE";is.first "FALSE";is.singleExon "FALSE"
chr1	transdecoder	transcript	154156364	154183205	.	-	.	transcript_id "DNTX_00002765";transcript_type "protein_coding";transcript_biotype "protein_coding";gene_id "XLOC_002710";gene_name "TPM3";class_code "=";oId "Pancreas_00010565";is.last "FALSE";is.first "FALSE";is.singleExon "FALSE"
chr1	transdecoder	exon	154156364	154157721	.	-	.	transcript_id "DNTX_00002765";transcript_type "protein_coding";transcript_biotype "protein_coding";exon_number "8";gene_id "XLOC_002710";gene_name "TPM3";class_code "=";oId "Pancreas_00010565";is.last "TRUE";is.first "FALSE";is.singleExon "FALSE"
chr1	transdecoder	exon	154170400	154170469	.	-	.	transcript_id "DNTX_00002765";transcript_type "protein_coding";transcript_biotype "protein_coding";exon_number "7";gene_id "XLOC_002710";gene_name "TPM3";class_code "=";oId "Pancreas_00010565";is.last "FALSE";is.first "FALSE";is.singleExon "FALSE"
chr1	transdecoder	exon	154170649	154170711	.	-	.	transcript_id "DNTX_00002765";transcript_type "protein_coding";transcript_biotype "protein_coding";exon_number "6";gene_id "XLOC_002710";gene_name "TPM3";class_code "=";oId "Pancreas_00010565";is.last "FALSE";is.first "FALSE";is.singleExon "FALSE"
chr1	transdecoder	exon	154171413	154171488	.	-	.	transcript_id "DNTX_00002765";transcript_type "protein_coding";transcript_biotype "protein_coding";exon_number "5";gene_id "XLOC_002710";gene_name "TPM3";class_code "=";oId "Pancreas_00010565";is.last "FALSE";is.first "FALSE";is.singleExon "FALSE"
chr1	transdecoder	exon	154172908	154172978	.	-	.	transcript_id "DNTX_00002765";transcript_type "protein_coding";transcript_biotype "protein_coding";exon_number "4";gene_id "XLOC_002710";gene_name "TPM3";class_code "=";oId "Pancreas_00010565";is.last "FALSE";is.first "FALSE";is.singleExon "FALSE"
chr1	transdecoder	exon	154173084	154173201	.	-	.	transcript_id "DNTX_00002765";transcript_type "protein_coding";transcript_biotype "protein_coding";exon_number "3";gene_id "XLOC_002710";gene_name "TPM3";class_code "=";oId "Pancreas_00010565";is.last "FALSE";is.first "FALSE";is.singleExon "FALSE"
chr1	transdecoder	exon	154176115	154176248	.	-	.	transcript_id "DNTX_00002765";transcript_type "protein_coding";transcript_biotype "protein_coding";exon_number "2";gene_id "XLOC_002710";gene_name "TPM3";class_code "=";oId "Pancreas_00010565";is.last "FALSE";is.first "FALSE";is.singleExon "FALSE"
chr1	transdecoder	exon	154182988	154183205	.	-	.	transcript_id "DNTX_00002765";transcript_type "protein_coding";transcript_biotype "protein_coding";exon_number "1";gene_id "XLOC_002710";gene_name "TPM3";class_code "=";oId "Pancreas_00010565";is.last "FALSE";is.first "TRUE";is.singleExon "FALSE"
chr1	transdecoder	five_prime_UTR	154183120	154183205	.	-	.	transcript_id "DNTX_00002765";transcript_type "protein_coding";transcript_biotype "protein_coding";gene_id "XLOC_002710";gene_name "TPM3";class_code "=";oId "Pancreas_00010565";is.last "FALSE";is.first "FALSE";is.singleExon "FALSE"
chr1	transdecoder	start_codon	154183117	154183119	.	-	2	transcript_id "DNTX_00002765";transcript_type "protein_coding";transcript_biotype "protein_coding";gene_id "XLOC_002710";gene_name "TPM3";class_code "=";oId "Pancreas_00010565";is.last "FALSE";is.first "FALSE";is.singleExon "FALSE"
chr1	transdecoder	CDS	154157642	154157721	.	-	2	transcript_id "DNTX_00002765";transcript_type "protein_coding";transcript_biotype "protein_coding";gene_id "XLOC_002710";gene_name "TPM3";class_code "=";oId "Pancreas_00010565";is.last "FALSE";is.first "FALSE";is.singleExon "FALSE"
chr1	transdecoder	CDS	154170400	154170469	.	-	0	transcript_id "DNTX_00002765";transcript_type "protein_coding";transcript_biotype "protein_coding";gene_id "XLOC_002710";gene_name "TPM3";class_code "=";oId "Pancreas_00010565";is.last "FALSE";is.first "FALSE";is.singleExon "FALSE"
chr1	transdecoder	CDS	154170649	154170711	.	-	0	transcript_id "DNTX_00002765";transcript_type "protein_coding";transcript_biotype "protein_coding";gene_id "XLOC_002710";gene_name "TPM3";class_code "=";oId "Pancreas_00010565";is.last "FALSE";is.first "FALSE";is.singleExon "FALSE"
chr1	transdecoder	CDS	154171413	154171488	.	-	1	transcript_id "DNTX_00002765";transcript_type "protein_coding";transcript_biotype "protein_coding";gene_id "XLOC_002710";gene_name "TPM3";class_code "=";oId "Pancreas_00010565";is.last "FALSE";is.first "FALSE";is.singleExon "FALSE"
chr1	transdecoder	CDS	154172908	154172978	.	-	0	transcript_id "DNTX_00002765";transcript_type "protein_coding";transcript_biotype "protein_coding";gene_id "XLOC_002710";gene_name "TPM3";class_code "=";oId "Pancreas_00010565";is.last "FALSE";is.first "FALSE";is.singleExon "FALSE"
chr1	transdecoder	CDS	154173084	154173201	.	-	1	transcript_id "DNTX_00002765";transcript_type "protein_coding";transcript_biotype "protein_coding";gene_id "XLOC_002710";gene_name "TPM3";class_code "=";oId "Pancreas_00010565";is.last "FALSE";is.first "FALSE";is.singleExon "FALSE"
chr1	transdecoder	CDS	154176115	154176248	.	-	0	transcript_id "DNTX_00002765";transcript_type "protein_coding";transcript_biotype "protein_coding";gene_id "XLOC_002710";gene_name "TPM3";class_code "=";oId "Pancreas_00010565";is.last "FALSE";is.first "FALSE";is.singleExon "FALSE"
chr1	transdecoder	CDS	154182988	154183119	.	-	0	transcript_id "DNTX_00002765";transcript_type "protein_coding";transcript_biotype "protein_coding";gene_id "XLOC_002710";gene_name "TPM3";class_code "=";oId "Pancreas_00010565";is.last "FALSE";is.first "FALSE";is.singleExon "FALSE"
chr1	transdecoder	stop_codon	154157639	154157641	.	-	2	transcript_id "DNTX_00002765";transcript_type "protein_coding";transcript_biotype "protein_coding";gene_id "XLOC_002710";gene_name "TPM3";class_code "=";oId "Pancreas_00010565";is.last "FALSE";is.first "FALSE";is.singleExon "FALSE"
chr1	transdecoder	three_prime_UTR	154156364	154157638	.	-	.	transcript_id "DNTX_00002765";transcript_type "protein_coding";transcript_biotype "protein_coding";gene_id "XLOC_002710";gene_name "TPM3";class_code "=";oId "Pancreas_00010565";is.last "FALSE";is.first "FALSE";is.singleExon "FALSE"
chr1	transdecoder	transcript	154156364	154183208	.	-	.	transcript_id "DNTX_00016704";transcript_type "protein_coding";transcript_biotype "protein_coding";gene_id "XLOC_002710";gene_name "TPM3";class_code "=";oId "Muscle-Skeletal_00007651";is.last "FALSE";is.first "FALSE";is.singleExon "FALSE"
chr1	transdecoder	exon	154156364	154157721	.	-	.	transcript_id "DNTX_00016704";transcript_type "protein_coding";transcript_biotype "protein_coding";exon_number "8";gene_id "XLOC_002710";gene_name "TPM3";class_code "=";oId "Muscle-Skeletal_00007651";is.last "TRUE";is.first "FALSE";is.singleExon "FALSE"
chr1	transdecoder	exon	154170400	154170469	.	-	.	transcript_id "DNTX_00016704";transcript_type "protein_coding";transcript_biotype "protein_coding";exon_number "7";gene_id "XLOC_002710";gene_name "TPM3";class_code "=";oId "Muscle-Skeletal_00007651";is.last "FALSE";is.first "FALSE";is.singleExon "FALSE"
chr1	transdecoder	exon	154170649	154170711	.	-	.	transcript_id "DNTX_00016704";transcript_type "protein_coding";transcript_biotype "protein_coding";exon_number "6";gene_id "XLOC_002710";gene_name "TPM3";class_code "=";oId "Muscle-Skeletal_00007651";is.last "FALSE";is.first "FALSE";is.singleExon "FALSE"
chr1	transdecoder	exon	154172029	154172104	.	-	.	transcript_id "DNTX_00016704";transcript_type "protein_coding";transcript_biotype "protein_coding";exon_number "5";gene_id "XLOC_002710";gene_name "TPM3";class_code "=";oId "Muscle-Skeletal_00007651";is.last "FALSE";is.first "FALSE";is.singleExon "FALSE"
chr1	transdecoder	exon	154172908	154172978	.	-	.	transcript_id "DNTX_00016704";transcript_type "protein_coding";transcript_biotype "protein_coding";exon_number "4";gene_id "XLOC_002710";gene_name "TPM3";class_code "=";oId "Muscle-Skeletal_00007651";is.last "FALSE";is.first "FALSE";is.singleExon "FALSE"
chr1	transdecoder	exon	154173084	154173166	.	-	.	transcript_id "DNTX_00016704";transcript_type "protein_coding";transcript_biotype "protein_coding";exon_number "3";gene_id "XLOC_002710";gene_name "TPM3";class_code "=";oId "Muscle-Skeletal_00007651";is.last "FALSE";is.first "FALSE";is.singleExon "FALSE"
chr1	transdecoder	exon	154176128	154176248	.	-	.	transcript_id "DNTX_00016704";transcript_type "protein_coding";transcript_biotype "protein_coding";exon_number "2";gene_id "XLOC_002710";gene_name "TPM3";class_code "=";oId "Muscle-Skeletal_00007651";is.last "FALSE";is.first "FALSE";is.singleExon "FALSE"
chr1	transdecoder	exon	154182988	154183208	.	-	.	transcript_id "DNTX_00016704";transcript_type "protein_coding";transcript_biotype "protein_coding";exon_number "1";gene_id "XLOC_002710";gene_name "TPM3";class_code "=";oId "Muscle-Skeletal_00007651";is.last "FALSE";is.first "TRUE";is.singleExon "FALSE"
chr1	transdecoder	five_prime_UTR	154183120	154183208	.	-	.	transcript_id "DNTX_00016704";transcript_type "protein_coding";transcript_biotype "protein_coding";gene_id "XLOC_002710";gene_name "TPM3";class_code "=";oId "Muscle-Skeletal_00007651";is.last "FALSE";is.first "FALSE";is.singleExon "FALSE"
chr1	transdecoder	start_codon	154183117	154183119	.	-	2	transcript_id "DNTX_00016704";transcript_type "protein_coding";transcript_biotype "protein_coding";gene_id "XLOC_002710";gene_name "TPM3";class_code "=";oId "Muscle-Skeletal_00007651";is.last "FALSE";is.first "FALSE";is.singleExon "FALSE"
chr1	transdecoder	CDS	154157642	154157721	.	-	2	transcript_id "DNTX_00016704";transcript_type "protein_coding";transcript_biotype "protein_coding";gene_id "XLOC_002710";gene_name "TPM3";class_code "=";oId "Muscle-Skeletal_00007651";is.last "FALSE";is.first "FALSE";is.singleExon "FALSE"
chr1	transdecoder	CDS	154170400	154170469	.	-	0	transcript_id "DNTX_00016704";transcript_type "protein_coding";transcript_biotype "protein_coding";gene_id "XLOC_002710";gene_name "TPM3";class_code "=";oId "Muscle-Skeletal_00007651";is.last "FALSE";is.first "FALSE";is.singleExon "FALSE"
chr1	transdecoder	CDS	154170649	154170711	.	-	0	transcript_id "DNTX_00016704";transcript_type "protein_coding";transcript_biotype "protein_coding";gene_id "XLOC_002710";gene_name "TPM3";class_code "=";oId "Muscle-Skeletal_00007651";is.last "FALSE";is.first "FALSE";is.singleExon "FALSE"
chr1	transdecoder	CDS	154172029	154172104	.	-	1	transcript_id "DNTX_00016704";transcript_type "protein_coding";transcript_biotype "protein_coding";gene_id "XLOC_002710";gene_name "TPM3";class_code "=";oId "Muscle-Skeletal_00007651";is.last "FALSE";is.first "FALSE";is.singleExon "FALSE"
chr1	transdecoder	CDS	154172908	154172978	.	-	0	transcript_id "DNTX_00016704";transcript_type "protein_coding";transcript_biotype "protein_coding";gene_id "XLOC_002710";gene_name "TPM3";class_code "=";oId "Muscle-Skeletal_00007651";is.last "FALSE";is.first "FALSE";is.singleExon "FALSE"
chr1	transdecoder	CDS	154173084	154173166	.	-	2	transcript_id "DNTX_00016704";transcript_type "protein_coding";transcript_biotype "protein_coding";gene_id "XLOC_002710";gene_name "TPM3";class_code "=";oId "Muscle-Skeletal_00007651";is.last "FALSE";is.first "FALSE";is.singleExon "FALSE"
chr1	transdecoder	CDS	154176128	154176248	.	-	0	transcript_id "DNTX_00016704";transcript_type "protein_coding";transcript_biotype "protein_coding";gene_id "XLOC_002710";gene_name "TPM3";class_code "=";oId "Muscle-Skeletal_00007651";is.last "FALSE";is.first "FALSE";is.singleExon "FALSE"
chr1	transdecoder	CDS	154182988	154183119	.	-	0	transcript_id "DNTX_00016704";transcript_type "protein_coding";transcript_biotype "protein_coding";gene_id "XLOC_002710";gene_name "TPM3";class_code "=";oId "Muscle-Skeletal_00007651";is.last "FALSE";is.first "FALSE";is.singleExon "FALSE"
chr1	transdecoder	stop_codon	154157639	154157641	.	-	2	transcript_id "DNTX_00016704";transcript_type "protein_coding";transcript_biotype "protein_coding";gene_id "XLOC_002710";gene_name "TPM3";class_code "=";oId "Muscle-Skeletal_00007651";is.last "FALSE";is.first "FALSE";is.singleExon "FALSE"
chr1	transdecoder	three_prime_UTR	154156364	154157638	.	-	.	transcript_id "DNTX_00016704";transcript_type "protein_coding";transcript_biotype "protein_coding";gene_id "XLOC_002710";gene_name "TPM3";class_code "=";oId "Muscle-Skeletal_00007651";is.last "FALSE";is.first "FALSE";is.singleExon "FALSE"
chr1	transdecoder	transcript	154156366	154183181	.	-	.	transcript_id "DNTX_00006871";transcript_type "protein_coding";transcript_biotype "protein_coding";gene_id "XLOC_002710";gene_name "TPM3";class_code "=";oId "ESC_Stem.Cell.Line_00020075";is.last "FALSE";is.first "FALSE";is.singleExon "FALSE"
chr1	transdecoder	exon	154156366	154157721	.	-	.	transcript_id "DNTX_00006871";transcript_type "protein_coding";transcript_biotype "protein_coding";exon_number "8";gene_id "XLOC_002710";gene_name "TPM3";class_code "=";oId "ESC_Stem.Cell.Line_00020075";is.last "TRUE";is.first "FALSE";is.singleExon "FALSE"
chr1	transdecoder	exon	154170400	154170469	.	-	.	transcript_id "DNTX_00006871";transcript_type "protein_coding";transcript_biotype "protein_coding";exon_number "7";gene_id "XLOC_002710";gene_name "TPM3";class_code "=";oId "ESC_Stem.Cell.Line_00020075";is.last "FALSE";is.first "FALSE";is.singleExon "FALSE"
chr1	transdecoder	exon	154170649	154170711	.	-	.	transcript_id "DNTX_00006871";transcript_type "protein_coding";transcript_biotype "protein_coding";exon_number "6";gene_id "XLOC_002710";gene_name "TPM3";class_code "=";oId "ESC_Stem.Cell.Line_00020075";is.last "FALSE";is.first "FALSE";is.singleExon "FALSE"
chr1	transdecoder	exon	154172029	154172104	.	-	.	transcript_id "DNTX_00006871";transcript_type "protein_coding";transcript_biotype "protein_coding";exon_number "5";gene_id "XLOC_002710";gene_name "TPM3";class_code "=";oId "ESC_Stem.Cell.Line_00020075";is.last "FALSE";is.first "FALSE";is.singleExon "FALSE"
chr1	transdecoder	exon	154172908	154172978	.	-	.	transcript_id "DNTX_00006871";transcript_type "protein_coding";transcript_biotype "protein_coding";exon_number "4";gene_id "XLOC_002710";gene_name "TPM3";class_code "=";oId "ESC_Stem.Cell.Line_00020075";is.last "FALSE";is.first "FALSE";is.singleExon "FALSE"
chr1	transdecoder	exon	154173084	154173201	.	-	.	transcript_id "DNTX_00006871";transcript_type "protein_coding";transcript_biotype "protein_coding";exon_number "3";gene_id "XLOC_002710";gene_name "TPM3";class_code "=";oId "ESC_Stem.Cell.Line_00020075";is.last "FALSE";is.first "FALSE";is.singleExon "FALSE"
chr1	transdecoder	exon	154176115	154176189	.	-	.	transcript_id "DNTX_00006871";transcript_type "protein_coding";transcript_biotype "protein_coding";exon_number "2";gene_id "XLOC_002710";gene_name "TPM3";class_code "=";oId "ESC_Stem.Cell.Line_00020075";is.last "FALSE";is.first "FALSE";is.singleExon "FALSE"
chr1	transdecoder	exon	154183004	154183181	.	-	.	transcript_id "DNTX_00006871";transcript_type "protein_coding";transcript_biotype "protein_coding";exon_number "1";gene_id "XLOC_002710";gene_name "TPM3";class_code "=";oId "ESC_Stem.Cell.Line_00020075";is.last "FALSE";is.first "TRUE";is.singleExon "FALSE"
chr1	transdecoder	five_prime_UTR	154183120	154183181	.	-	.	transcript_id "DNTX_00006871";transcript_type "protein_coding";transcript_biotype "protein_coding";gene_id "XLOC_002710";gene_name "TPM3";class_code "=";oId "ESC_Stem.Cell.Line_00020075";is.last "FALSE";is.first "FALSE";is.singleExon "FALSE"
chr1	transdecoder	start_codon	154183117	154183119	.	-	2	transcript_id "DNTX_00006871";transcript_type "protein_coding";transcript_biotype "protein_coding";gene_id "XLOC_002710";gene_name "TPM3";class_code "=";oId "ESC_Stem.Cell.Line_00020075";is.last "FALSE";is.first "FALSE";is.singleExon "FALSE"
chr1	transdecoder	CDS	154157642	154157721	.	-	2	transcript_id "DNTX_00006871";transcript_type "protein_coding";transcript_biotype "protein_coding";gene_id "XLOC_002710";gene_name "TPM3";class_code "=";oId "ESC_Stem.Cell.Line_00020075";is.last "FALSE";is.first "FALSE";is.singleExon "FALSE"
chr1	transdecoder	CDS	154170400	154170469	.	-	0	transcript_id "DNTX_00006871";transcript_type "protein_coding";transcript_biotype "protein_coding";gene_id "XLOC_002710";gene_name "TPM3";class_code "=";oId "ESC_Stem.Cell.Line_00020075";is.last "FALSE";is.first "FALSE";is.singleExon "FALSE"
chr1	transdecoder	CDS	154170649	154170711	.	-	0	transcript_id "DNTX_00006871";transcript_type "protein_coding";transcript_biotype "protein_coding";gene_id "XLOC_002710";gene_name "TPM3";class_code "=";oId "ESC_Stem.Cell.Line_00020075";is.last "FALSE";is.first "FALSE";is.singleExon "FALSE"
chr1	transdecoder	CDS	154172029	154172104	.	-	1	transcript_id "DNTX_00006871";transcript_type "protein_coding";transcript_biotype "protein_coding";gene_id "XLOC_002710";gene_name "TPM3";class_code "=";oId "ESC_Stem.Cell.Line_00020075";is.last "FALSE";is.first "FALSE";is.singleExon "FALSE"
chr1	transdecoder	CDS	154172908	154172978	.	-	0	transcript_id "DNTX_00006871";transcript_type "protein_coding";transcript_biotype "protein_coding";gene_id "XLOC_002710";gene_name "TPM3";class_code "=";oId "ESC_Stem.Cell.Line_00020075";is.last "FALSE";is.first "FALSE";is.singleExon "FALSE"
chr1	transdecoder	CDS	154173084	154173201	.	-	1	transcript_id "DNTX_00006871";transcript_type "protein_coding";transcript_biotype "protein_coding";gene_id "XLOC_002710";gene_name "TPM3";class_code "=";oId "ESC_Stem.Cell.Line_00020075";is.last "FALSE";is.first "FALSE";is.singleExon "FALSE"
chr1	transdecoder	CDS	154176115	154176189	.	-	1	transcript_id "DNTX_00006871";transcript_type "protein_coding";transcript_biotype "protein_coding";gene_id "XLOC_002710";gene_name "TPM3";class_code "=";oId "ESC_Stem.Cell.Line_00020075";is.last "FALSE";is.first "FALSE";is.singleExon "FALSE"
chr1	transdecoder	CDS	154183004	154183119	.	-	0	transcript_id "DNTX_00006871";transcript_type "protein_coding";transcript_biotype "protein_coding";gene_id "XLOC_002710";gene_name "TPM3";class_code "=";oId "ESC_Stem.Cell.Line_00020075";is.last "FALSE";is.first "FALSE";is.singleExon "FALSE"
chr1	transdecoder	stop_codon	154157639	154157641	.	-	2	transcript_id "DNTX_00006871";transcript_type "protein_coding";transcript_biotype "protein_coding";gene_id "XLOC_002710";gene_name "TPM3";class_code "=";oId "ESC_Stem.Cell.Line_00020075";is.last "FALSE";is.first "FALSE";is.singleExon "FALSE"
chr1	transdecoder	three_prime_UTR	154156366	154157638	.	-	.	transcript_id "DNTX_00006871";transcript_type "protein_coding";transcript_biotype "protein_coding";gene_id "XLOC_002710";gene_name "TPM3";class_code "=";oId "ESC_Stem.Cell.Line_00020075";is.last "FALSE";is.first "FALSE";is.singleExon "FALSE"
chr1	transdecoder	transcript	154156694	154183119	.	-	.	transcript_id "DNTX_00002766";transcript_type "protein_coding";transcript_biotype "protein_coding";gene_id "XLOC_002710";gene_name "TPM3";class_code "=";oId "Pancreas_00010566";is.last "FALSE";is.first "FALSE";is.singleExon "FALSE"
chr1	transdecoder	exon	154156694	154157721	.	-	.	transcript_id "DNTX_00002766";transcript_type "protein_coding";transcript_biotype "protein_coding";exon_number "9";gene_id "XLOC_002710";gene_name "TPM3";class_code "=";oId "Pancreas_00010566";is.last "TRUE";is.first "FALSE";is.singleExon "FALSE"
chr1	transdecoder	exon	154169305	154169383	.	-	.	transcript_id "DNTX_00002766";transcript_type "protein_coding";transcript_biotype "protein_coding";exon_number "8";gene_id "XLOC_002710";gene_name "TPM3";class_code "=";oId "Pancreas_00010566";is.last "FALSE";is.first "FALSE";is.singleExon "FALSE"
chr1	transdecoder	exon	154170400	154170469	.	-	.	transcript_id "DNTX_00002766";transcript_type "protein_coding";transcript_biotype "protein_coding";exon_number "7";gene_id "XLOC_002710";gene_name "TPM3";class_code "=";oId "Pancreas_00010566";is.last "FALSE";is.first "FALSE";is.singleExon "FALSE"
chr1	transdecoder	exon	154170649	154170711	.	-	.	transcript_id "DNTX_00002766";transcript_type "protein_coding";transcript_biotype "protein_coding";exon_number "6";gene_id "XLOC_002710";gene_name "TPM3";class_code "=";oId "Pancreas_00010566";is.last "FALSE";is.first "FALSE";is.singleExon "FALSE"
chr1	transdecoder	exon	154172029	154172104	.	-	.	transcript_id "DNTX_00002766";transcript_type "protein_coding";transcript_biotype "protein_coding";exon_number "5";gene_id "XLOC_002710";gene_name "TPM3";class_code "=";oId "Pancreas_00010566";is.last "FALSE";is.first "FALSE";is.singleExon "FALSE"
chr1	transdecoder	exon	154172908	154172978	.	-	.	transcript_id "DNTX_00002766";transcript_type "protein_coding";transcript_biotype "protein_coding";exon_number "4";gene_id "XLOC_002710";gene_name "TPM3";class_code "=";oId "Pancreas_00010566";is.last "FALSE";is.first "FALSE";is.singleExon "FALSE"
chr1	transdecoder	exon	154173084	154173201	.	-	.	transcript_id "DNTX_00002766";transcript_type "protein_coding";transcript_biotype "protein_coding";exon_number "3";gene_id "XLOC_002710";gene_name "TPM3";class_code "=";oId "Pancreas_00010566";is.last "FALSE";is.first "FALSE";is.singleExon "FALSE"
chr1	transdecoder	exon	154176115	154176248	.	-	.	transcript_id "DNTX_00002766";transcript_type "protein_coding";transcript_biotype "protein_coding";exon_number "2";gene_id "XLOC_002710";gene_name "TPM3";class_code "=";oId "Pancreas_00010566";is.last "FALSE";is.first "FALSE";is.singleExon "FALSE"
chr1	transdecoder	exon	154182988	154183119	.	-	.	transcript_id "DNTX_00002766";transcript_type "protein_coding";transcript_biotype "protein_coding";exon_number "1";gene_id "XLOC_002710";gene_name "TPM3";class_code "=";oId "Pancreas_00010566";is.last "FALSE";is.first "TRUE";is.singleExon "FALSE"
chr1	transdecoder	start_codon	154183117	154183119	.	-	1	transcript_id "DNTX_00002766";transcript_type "protein_coding";transcript_biotype "protein_coding";gene_id "XLOC_002710";gene_name "TPM3";class_code "=";oId "Pancreas_00010566";is.last "FALSE";is.first "FALSE";is.singleExon "FALSE"
chr1	transdecoder	CDS	154157721	154157721	.	-	1	transcript_id "DNTX_00002766";transcript_type "protein_coding";transcript_biotype "protein_coding";gene_id "XLOC_002710";gene_name "TPM3";class_code "=";oId "Pancreas_00010566";is.last "FALSE";is.first "FALSE";is.singleExon "FALSE"
chr1	transdecoder	CDS	154169305	154169383	.	-	2	transcript_id "DNTX_00002766";transcript_type "protein_coding";transcript_biotype "protein_coding";gene_id "XLOC_002710";gene_name "TPM3";class_code "=";oId "Pancreas_00010566";is.last "FALSE";is.first "FALSE";is.singleExon "FALSE"
chr1	transdecoder	CDS	154170400	154170469	.	-	0	transcript_id "DNTX_00002766";transcript_type "protein_coding";transcript_biotype "protein_coding";gene_id "XLOC_002710";gene_name "TPM3";class_code "=";oId "Pancreas_00010566";is.last "FALSE";is.first "FALSE";is.singleExon "FALSE"
chr1	transdecoder	CDS	154170649	154170711	.	-	0	transcript_id "DNTX_00002766";transcript_type "protein_coding";transcript_biotype "protein_coding";gene_id "XLOC_002710";gene_name "TPM3";class_code "=";oId "Pancreas_00010566";is.last "FALSE";is.first "FALSE";is.singleExon "FALSE"
chr1	transdecoder	CDS	154172029	154172104	.	-	1	transcript_id "DNTX_00002766";transcript_type "protein_coding";transcript_biotype "protein_coding";gene_id "XLOC_002710";gene_name "TPM3";class_code "=";oId "Pancreas_00010566";is.last "FALSE";is.first "FALSE";is.singleExon "FALSE"
chr1	transdecoder	CDS	154172908	154172978	.	-	0	transcript_id "DNTX_00002766";transcript_type "protein_coding";transcript_biotype "protein_coding";gene_id "XLOC_002710";gene_name "TPM3";class_code "=";oId "Pancreas_00010566";is.last "FALSE";is.first "FALSE";is.singleExon "FALSE"
chr1	transdecoder	CDS	154173084	154173201	.	-	1	transcript_id "DNTX_00002766";transcript_type "protein_coding";transcript_biotype "protein_coding";gene_id "XLOC_002710";gene_name "TPM3";class_code "=";oId "Pancreas_00010566";is.last "FALSE";is.first "FALSE";is.singleExon "FALSE"
chr1	transdecoder	CDS	154176115	154176248	.	-	0	transcript_id "DNTX_00002766";transcript_type "protein_coding";transcript_biotype "protein_coding";gene_id "XLOC_002710";gene_name "TPM3";class_code "=";oId "Pancreas_00010566";is.last "FALSE";is.first "FALSE";is.singleExon "FALSE"
chr1	transdecoder	CDS	154182988	154183119	.	-	0	transcript_id "DNTX_00002766";transcript_type "protein_coding";transcript_biotype "protein_coding";gene_id "XLOC_002710";gene_name "TPM3";class_code "=";oId "Pancreas_00010566";is.last "FALSE";is.first "TRUE";is.singleExon "FALSE"
chr1	transdecoder	stop_codon	154157718	154157720	.	-	1	transcript_id "DNTX_00002766";transcript_type "protein_coding";transcript_biotype "protein_coding";gene_id "XLOC_002710";gene_name "TPM3";class_code "=";oId "Pancreas_00010566";is.last "FALSE";is.first "FALSE";is.singleExon "FALSE"
chr1	transdecoder	three_prime_UTR	154156694	154157717	.	-	.	transcript_id "DNTX_00002766";transcript_type "protein_coding";transcript_biotype "protein_coding";gene_id "XLOC_002710";gene_name "TPM3";class_code "=";oId "Pancreas_00010566";is.last "FALSE";is.first "FALSE";is.singleExon "FALSE"
chr1	transdecoder	transcript	154156694	154183205	.	-	.	transcript_id "DNTX_00008741";transcript_type "protein_coding";transcript_biotype "protein_coding";gene_id "XLOC_002710";gene_name "TPM3";class_code "j";oId "Retina_Adult.Tissue_00010618";is.last "FALSE";is.first "FALSE";is.singleExon "FALSE"
chr1	transdecoder	exon	154156694	154159048	.	-	.	transcript_id "DNTX_00008741";transcript_type "protein_coding";transcript_biotype "protein_coding";exon_number "9";gene_id "XLOC_002710";gene_name "TPM3";class_code "j";oId "Retina_Adult.Tissue_00010618";is.last "TRUE";novel_exon_id "nvl_exon15406";novel_exon_type "RI";is.first "FALSE";is.singleExon "FALSE"
chr1	transdecoder	exon	154169305	154169383	.	-	.	transcript_id "DNTX_00008741";transcript_type "protein_coding";transcript_biotype "protein_coding";exon_number "8";gene_id "XLOC_002710";gene_name "TPM3";class_code "j";oId "Retina_Adult.Tissue_00010618";is.last "FALSE";is.first "FALSE";is.singleExon "FALSE"
chr1	transdecoder	exon	154170400	154170469	.	-	.	transcript_id "DNTX_00008741";transcript_type "protein_coding";transcript_biotype "protein_coding";exon_number "7";gene_id "XLOC_002710";gene_name "TPM3";class_code "j";oId "Retina_Adult.Tissue_00010618";is.last "FALSE";is.first "FALSE";is.singleExon "FALSE"
chr1	transdecoder	exon	154170649	154170711	.	-	.	transcript_id "DNTX_00008741";transcript_type "protein_coding";transcript_biotype "protein_coding";exon_number "6";gene_id "XLOC_002710";gene_name "TPM3";class_code "j";oId "Retina_Adult.Tissue_00010618";is.last "FALSE";is.first "FALSE";is.singleExon "FALSE"
chr1	transdecoder	exon	154172029	154172104	.	-	.	transcript_id "DNTX_00008741";transcript_type "protein_coding";transcript_biotype "protein_coding";exon_number "5";gene_id "XLOC_002710";gene_name "TPM3";class_code "j";oId "Retina_Adult.Tissue_00010618";is.last "FALSE";is.first "FALSE";is.singleExon "FALSE"
chr1	transdecoder	exon	154172908	154172978	.	-	.	transcript_id "DNTX_00008741";transcript_type "protein_coding";transcript_biotype "protein_coding";exon_number "4";gene_id "XLOC_002710";gene_name "TPM3";class_code "j";oId "Retina_Adult.Tissue_00010618";is.last "FALSE";is.first "FALSE";is.singleExon "FALSE"
chr1	transdecoder	exon	154173084	154173201	.	-	.	transcript_id "DNTX_00008741";transcript_type "protein_coding";transcript_biotype "protein_coding";exon_number "3";gene_id "XLOC_002710";gene_name "TPM3";class_code "j";oId "Retina_Adult.Tissue_00010618";is.last "FALSE";is.first "FALSE";is.singleExon "FALSE"
chr1	transdecoder	exon	154176115	154176248	.	-	.	transcript_id "DNTX_00008741";transcript_type "protein_coding";transcript_biotype "protein_coding";exon_number "2";gene_id "XLOC_002710";gene_name "TPM3";class_code "j";oId "Retina_Adult.Tissue_00010618";is.last "FALSE";is.first "FALSE";is.singleExon "FALSE"
chr1	transdecoder	exon	154182988	154183205	.	-	.	transcript_id "DNTX_00008741";transcript_type "protein_coding";transcript_biotype "protein_coding";exon_number "1";gene_id "XLOC_002710";gene_name "TPM3";class_code "j";oId "Retina_Adult.Tissue_00010618";is.last "FALSE";is.first "TRUE";is.singleExon "FALSE"
chr1	transdecoder	five_prime_UTR	154183120	154183205	.	-	.	transcript_id "DNTX_00008741";transcript_type "protein_coding";transcript_biotype "protein_coding";gene_id "XLOC_002710";gene_name "TPM3";class_code "j";oId "Retina_Adult.Tissue_00010618";is.last "FALSE";is.first "FALSE";is.singleExon "FALSE"
chr1	transdecoder	start_codon	154183117	154183119	.	-	1	transcript_id "DNTX_00008741";transcript_type "protein_coding";transcript_biotype "protein_coding";gene_id "XLOC_002710";gene_name "TPM3";class_code "j";oId "Retina_Adult.Tissue_00010618";is.last "FALSE";is.first "FALSE";is.singleExon "FALSE"
chr1	transdecoder	CDS	154159030	154159048	.	-	1	transcript_id "DNTX_00008741";transcript_type "protein_coding";transcript_biotype "protein_coding";gene_id "XLOC_002710";gene_name "TPM3";class_code "j";oId "Retina_Adult.Tissue_00010618";is.last "FALSE";is.first "FALSE";is.singleExon "FALSE"
chr1	transdecoder	CDS	154169305	154169383	.	-	2	transcript_id "DNTX_00008741";transcript_type "protein_coding";transcript_biotype "protein_coding";gene_id "XLOC_002710";gene_name "TPM3";class_code "j";oId "Retina_Adult.Tissue_00010618";is.last "FALSE";is.first "FALSE";is.singleExon "FALSE"
chr1	transdecoder	CDS	154170400	154170469	.	-	0	transcript_id "DNTX_00008741";transcript_type "protein_coding";transcript_biotype "protein_coding";gene_id "XLOC_002710";gene_name "TPM3";class_code "j";oId "Retina_Adult.Tissue_00010618";is.last "FALSE";is.first "FALSE";is.singleExon "FALSE"
chr1	transdecoder	CDS	154170649	154170711	.	-	0	transcript_id "DNTX_00008741";transcript_type "protein_coding";transcript_biotype "protein_coding";gene_id "XLOC_002710";gene_name "TPM3";class_code "j";oId "Retina_Adult.Tissue_00010618";is.last "FALSE";is.first "FALSE";is.singleExon "FALSE"
chr1	transdecoder	CDS	154172029	154172104	.	-	1	transcript_id "DNTX_00008741";transcript_type "protein_coding";transcript_biotype "protein_coding";gene_id "XLOC_002710";gene_name "TPM3";class_code "j";oId "Retina_Adult.Tissue_00010618";is.last "FALSE";is.first "FALSE";is.singleExon "FALSE"
chr1	transdecoder	CDS	154172908	154172978	.	-	0	transcript_id "DNTX_00008741";transcript_type "protein_coding";transcript_biotype "protein_coding";gene_id "XLOC_002710";gene_name "TPM3";class_code "j";oId "Retina_Adult.Tissue_00010618";is.last "FALSE";is.first "FALSE";is.singleExon "FALSE"
chr1	transdecoder	CDS	154173084	154173201	.	-	1	transcript_id "DNTX_00008741";transcript_type "protein_coding";transcript_biotype "protein_coding";gene_id "XLOC_002710";gene_name "TPM3";class_code "j";oId "Retina_Adult.Tissue_00010618";is.last "FALSE";is.first "FALSE";is.singleExon "FALSE"
chr1	transdecoder	CDS	154176115	154176248	.	-	0	transcript_id "DNTX_00008741";transcript_type "protein_coding";transcript_biotype "protein_coding";gene_id "XLOC_002710";gene_name "TPM3";class_code "j";oId "Retina_Adult.Tissue_00010618";is.last "FALSE";is.first "FALSE";is.singleExon "FALSE"
chr1	transdecoder	CDS	154182988	154183119	.	-	0	transcript_id "DNTX_00008741";transcript_type "protein_coding";transcript_biotype "protein_coding";gene_id "XLOC_002710";gene_name "TPM3";class_code "j";oId "Retina_Adult.Tissue_00010618";is.last "FALSE";is.first "FALSE";is.singleExon "FALSE"
chr1	transdecoder	stop_codon	154159027	154159029	.	-	1	transcript_id "DNTX_00008741";transcript_type "protein_coding";transcript_biotype "protein_coding";gene_id "XLOC_002710";gene_name "TPM3";class_code "j";oId "Retina_Adult.Tissue_00010618";is.last "FALSE";is.first "FALSE";is.singleExon "FALSE"
chr1	transdecoder	three_prime_UTR	154156694	154159026	.	-	.	transcript_id "DNTX_00008741";transcript_type "protein_coding";transcript_biotype "protein_coding";gene_id "XLOC_002710";gene_name "TPM3";class_code "j";oId "Retina_Adult.Tissue_00010618";is.last "FALSE";is.first "FALSE";is.singleExon "FALSE"
chr1	transdecoder	transcript	154156694	154193665	.	-	.	transcript_id "DNTX_00026071";transcript_type "protein_coding";transcript_biotype "protein_coding";gene_id "XLOC_002710";gene_name "TPM3";class_code "j";oId "Retina_Fetal.Tissue_00054633";is.last "FALSE";is.first "FALSE";is.singleExon "FALSE"
chr1	transdecoder	exon	154156694	154159048	.	-	.	transcript_id "DNTX_00026071";transcript_type "protein_coding";transcript_biotype "protein_coding";exon_number "9";gene_id "XLOC_002710";gene_name "TPM3";class_code "j";oId "Retina_Fetal.Tissue_00054633";is.last "TRUE";novel_exon_id "nvl_exon15406";novel_exon_type "RI";is.first "FALSE";is.singleExon "FALSE"
chr1	transdecoder	exon	154170400	154170469	.	-	.	transcript_id "DNTX_00026071";transcript_type "protein_coding";transcript_biotype "protein_coding";exon_number "8";gene_id "XLOC_002710";gene_name "TPM3";class_code "j";oId "Retina_Fetal.Tissue_00054633";is.last "FALSE";is.first "FALSE";is.singleExon "FALSE"
chr1	transdecoder	exon	154170649	154170711	.	-	.	transcript_id "DNTX_00026071";transcript_type "protein_coding";transcript_biotype "protein_coding";exon_number "7";gene_id "XLOC_002710";gene_name "TPM3";class_code "j";oId "Retina_Fetal.Tissue_00054633";is.last "FALSE";is.first "FALSE";is.singleExon "FALSE"
chr1	transdecoder	exon	154172029	154172104	.	-	.	transcript_id "DNTX_00026071";transcript_type "protein_coding";transcript_biotype "protein_coding";exon_number "6";gene_id "XLOC_002710";gene_name "TPM3";class_code "j";oId "Retina_Fetal.Tissue_00054633";is.last "FALSE";is.first "FALSE";is.singleExon "FALSE"
chr1	transdecoder	exon	154172908	154172978	.	-	.	transcript_id "DNTX_00026071";transcript_type "protein_coding";transcript_biotype "protein_coding";exon_number "5";gene_id "XLOC_002710";gene_name "TPM3";class_code "j";oId "Retina_Fetal.Tissue_00054633";is.last "FALSE";is.first "FALSE";is.singleExon "FALSE"
chr1	transdecoder	exon	154173084	154173201	.	-	.	transcript_id "DNTX_00026071";transcript_type "protein_coding";transcript_biotype "protein_coding";exon_number "4";gene_id "XLOC_002710";gene_name "TPM3";class_code "j";oId "Retina_Fetal.Tissue_00054633";is.last "FALSE";is.first "FALSE";is.singleExon "FALSE"
chr1	transdecoder	exon	154176115	154176248	.	-	.	transcript_id "DNTX_00026071";transcript_type "protein_coding";transcript_biotype "protein_coding";exon_number "3";gene_id "XLOC_002710";gene_name "TPM3";class_code "j";oId "Retina_Fetal.Tissue_00054633";is.last "FALSE";is.first "FALSE";is.singleExon "FALSE"
chr1	transdecoder	exon	154191186	154191311	.	-	.	transcript_id "DNTX_00026071";transcript_type "protein_coding";transcript_biotype "protein_coding";exon_number "2";gene_id "XLOC_002710";gene_name "TPM3";class_code "j";oId "Retina_Fetal.Tissue_00054633";is.last "FALSE";is.first "FALSE";is.singleExon "FALSE"
chr1	transdecoder	exon	154191902	154193665	.	-	.	transcript_id "DNTX_00026071";transcript_type "protein_coding";transcript_biotype "protein_coding";exon_number "1";gene_id "XLOC_002710";gene_name "TPM3";class_code "j";oId "Retina_Fetal.Tissue_00054633";is.last "FALSE";novel_exon_id "nvl_exon15407";novel_exon_type "A3SS";is.first "TRUE";is.singleExon "FALSE"
chr1	transdecoder	five_prime_UTR	154192019	154193665	.	-	.	transcript_id "DNTX_00026071";transcript_type "protein_coding";transcript_biotype "protein_coding";gene_id "XLOC_002710";gene_name "TPM3";class_code "j";oId "Retina_Fetal.Tissue_00054633";is.last "FALSE";is.first "FALSE";is.singleExon "FALSE"
chr1	transdecoder	start_codon	154192016	154192018	.	-	2	transcript_id "DNTX_00026071";transcript_type "protein_coding";transcript_biotype "protein_coding";gene_id "XLOC_002710";gene_name "TPM3";class_code "j";oId "Retina_Fetal.Tissue_00054633";is.last "FALSE";is.first "FALSE";is.singleExon "FALSE"
chr1	transdecoder	CDS	154158972	154159048	.	-	2	transcript_id "DNTX_00026071";transcript_type "protein_coding";transcript_biotype "protein_coding";gene_id "XLOC_002710";gene_name "TPM3";class_code "j";oId "Retina_Fetal.Tissue_00054633";is.last "FALSE";is.first "FALSE";is.singleExon "FALSE"
chr1	transdecoder	CDS	154170400	154170469	.	-	0	transcript_id "DNTX_00026071";transcript_type "protein_coding";transcript_biotype "protein_coding";gene_id "XLOC_002710";gene_name "TPM3";class_code "j";oId "Retina_Fetal.Tissue_00054633";is.last "FALSE";is.first "FALSE";is.singleExon "FALSE"
chr1	transdecoder	CDS	154170649	154170711	.	-	0	transcript_id "DNTX_00026071";transcript_type "protein_coding";transcript_biotype "protein_coding";gene_id "XLOC_002710";gene_name "TPM3";class_code "j";oId "Retina_Fetal.Tissue_00054633";is.last "FALSE";is.first "FALSE";is.singleExon "FALSE"
chr1	transdecoder	CDS	154172029	154172104	.	-	1	transcript_id "DNTX_00026071";transcript_type "protein_coding";transcript_biotype "protein_coding";gene_id "XLOC_002710";gene_name "TPM3";class_code "j";oId "Retina_Fetal.Tissue_00054633";is.last "FALSE";is.first "FALSE";is.singleExon "FALSE"
chr1	transdecoder	CDS	154172908	154172978	.	-	0	transcript_id "DNTX_00026071";transcript_type "protein_coding";transcript_biotype "protein_coding";gene_id "XLOC_002710";gene_name "TPM3";class_code "j";oId "Retina_Fetal.Tissue_00054633";is.last "FALSE";is.first "FALSE";is.singleExon "FALSE"
chr1	transdecoder	CDS	154173084	154173201	.	-	1	transcript_id "DNTX_00026071";transcript_type "protein_coding";transcript_biotype "protein_coding";gene_id "XLOC_002710";gene_name "TPM3";class_code "j";oId "Retina_Fetal.Tissue_00054633";is.last "FALSE";is.first "FALSE";is.singleExon "FALSE"
chr1	transdecoder	CDS	154176115	154176248	.	-	0	transcript_id "DNTX_00026071";transcript_type "protein_coding";transcript_biotype "protein_coding";gene_id "XLOC_002710";gene_name "TPM3";class_code "j";oId "Retina_Fetal.Tissue_00054633";is.last "FALSE";is.first "FALSE";is.singleExon "FALSE"
chr1	transdecoder	CDS	154191186	154191311	.	-	0	transcript_id "DNTX_00026071";transcript_type "protein_coding";transcript_biotype "protein_coding";gene_id "XLOC_002710";gene_name "TPM3";class_code "j";oId "Retina_Fetal.Tissue_00054633";is.last "FALSE";is.first "FALSE";is.singleExon "FALSE"
chr1	transdecoder	CDS	154191902	154192018	.	-	0	transcript_id "DNTX_00026071";transcript_type "protein_coding";transcript_biotype "protein_coding";gene_id "XLOC_002710";gene_name "TPM3";class_code "j";oId "Retina_Fetal.Tissue_00054633";is.last "FALSE";is.first "FALSE";is.singleExon "FALSE"
chr1	transdecoder	stop_codon	154158969	154158971	.	-	2	transcript_id "DNTX_00026071";transcript_type "protein_coding";transcript_biotype "protein_coding";gene_id "XLOC_002710";gene_name "TPM3";class_code "j";oId "Retina_Fetal.Tissue_00054633";is.last "FALSE";is.first "FALSE";is.singleExon "FALSE"
chr1	transdecoder	three_prime_UTR	154156694	154158968	.	-	.	transcript_id "DNTX_00026071";transcript_type "protein_coding";transcript_biotype "protein_coding";gene_id "XLOC_002710";gene_name "TPM3";class_code "j";oId "Retina_Fetal.Tissue_00054633";is.last "FALSE";is.first "FALSE";is.singleExon "FALSE"
chr1	StringTie	transcript	154156694	154170700	.	-	.	transcript_id "DNTX_00005610";transcript_type "noncoding";transcript_biotype "noncoding";gene_id "XLOC_002710";gene_name "TPM3";class_code "c";oId "RPE_Fetal.Tissue_00018451";is.last "FALSE";is.first "FALSE";is.singleExon "FALSE"
chr1	StringTie	exon	154156694	154157721	.	-	.	transcript_id "DNTX_00005610";transcript_type "noncoding";transcript_biotype "noncoding";exon_number "3";gene_id "XLOC_002710";gene_name "TPM3";class_code "c";oId "RPE_Fetal.Tissue_00018451";is.last "TRUE";is.first "FALSE";is.singleExon "FALSE"
chr1	StringTie	exon	154170400	154170469	.	-	.	transcript_id "DNTX_00005610";transcript_type "noncoding";transcript_biotype "noncoding";exon_number "2";gene_id "XLOC_002710";gene_name "TPM3";class_code "c";oId "RPE_Fetal.Tissue_00018451";is.last "FALSE";is.first "FALSE";is.singleExon "FALSE"
chr1	StringTie	exon	154170649	154170700	.	-	.	transcript_id "DNTX_00005610";transcript_type "noncoding";transcript_biotype "noncoding";exon_number "1";gene_id "XLOC_002710";gene_name "TPM3";class_code "c";oId "RPE_Fetal.Tissue_00018451";is.last "FALSE";is.first "TRUE";is.singleExon "FALSE"
chr1	StringTie	transcript	154156694	154176242	.	-	.	transcript_id "DNTX_00008740";transcript_type "noncoding";transcript_biotype "noncoding";gene_id "XLOC_002710";gene_name "TPM3";class_code "j";oId "Retina_Adult.Tissue_00017517";is.last "FALSE";is.first "FALSE";is.singleExon "FALSE"
chr1	StringTie	exon	154156694	154159048	.	-	.	transcript_id "DNTX_00008740";transcript_type "noncoding";transcript_biotype "noncoding";exon_number "8";gene_id "XLOC_002710";gene_name "TPM3";class_code "j";oId "Retina_Adult.Tissue_00017517";is.last "TRUE";novel_exon_id "nvl_exon15406";novel_exon_type "RI";is.first "FALSE";is.singleExon "FALSE"
chr1	StringTie	exon	154169305	154169383	.	-	.	transcript_id "DNTX_00008740";transcript_type "noncoding";transcript_biotype "noncoding";exon_number "7";gene_id "XLOC_002710";gene_name "TPM3";class_code "j";oId "Retina_Adult.Tissue_00017517";is.last "FALSE";is.first "FALSE";is.singleExon "FALSE"
chr1	StringTie	exon	154170400	154170469	.	-	.	transcript_id "DNTX_00008740";transcript_type "noncoding";transcript_biotype "noncoding";exon_number "6";gene_id "XLOC_002710";gene_name "TPM3";class_code "j";oId "Retina_Adult.Tissue_00017517";is.last "FALSE";is.first "FALSE";is.singleExon "FALSE"
chr1	StringTie	exon	154170649	154170711	.	-	.	transcript_id "DNTX_00008740";transcript_type "noncoding";transcript_biotype "noncoding";exon_number "5";gene_id "XLOC_002710";gene_name "TPM3";class_code "j";oId "Retina_Adult.Tissue_00017517";is.last "FALSE";is.first "FALSE";is.singleExon "FALSE"
chr1	StringTie	exon	154171413	154171488	.	-	.	transcript_id "DNTX_00008740";transcript_type "noncoding";transcript_biotype "noncoding";exon_number "4";gene_id "XLOC_002710";gene_name "TPM3";class_code "j";oId "Retina_Adult.Tissue_00017517";is.last "FALSE";is.first "FALSE";is.singleExon "FALSE"
chr1	StringTie	exon	154172908	154172978	.	-	.	transcript_id "DNTX_00008740";transcript_type "noncoding";transcript_biotype "noncoding";exon_number "3";gene_id "XLOC_002710";gene_name "TPM3";class_code "j";oId "Retina_Adult.Tissue_00017517";is.last "FALSE";is.first "FALSE";is.singleExon "FALSE"
chr1	StringTie	exon	154173084	154173201	.	-	.	transcript_id "DNTX_00008740";transcript_type "noncoding";transcript_biotype "noncoding";exon_number "2";gene_id "XLOC_002710";gene_name "TPM3";class_code "j";oId "Retina_Adult.Tissue_00017517";is.last "FALSE";is.first "FALSE";is.singleExon "FALSE"
chr1	StringTie	exon	154176115	154176242	.	-	.	transcript_id "DNTX_00008740";transcript_type "noncoding";transcript_biotype "noncoding";exon_number "1";gene_id "XLOC_002710";gene_name "TPM3";class_code "j";oId "Retina_Adult.Tissue_00017517";is.last "FALSE";is.first "TRUE";is.singleExon "FALSE"
chr1	transdecoder	transcript	154157112	154183227	.	-	.	transcript_id "DNTX_00020387";transcript_type "protein_coding";transcript_biotype "protein_coding";gene_id "XLOC_002710";gene_name "TPM3";class_code "=";oId "Cornea_Fetal.Tissue_00006731";is.last "FALSE";is.first "FALSE";is.singleExon "FALSE"
chr1	transdecoder	exon	154157112	154157721	.	-	.	transcript_id "DNTX_00020387";transcript_type "protein_coding";transcript_biotype "protein_coding";exon_number "7";gene_id "XLOC_002710";gene_name "TPM3";class_code "=";oId "Cornea_Fetal.Tissue_00006731";is.last "TRUE";is.first "FALSE";is.singleExon "FALSE"
chr1	transdecoder	exon	154170400	154170469	.	-	.	transcript_id "DNTX_00020387";transcript_type "protein_coding";transcript_biotype "protein_coding";exon_number "6";gene_id "XLOC_002710";gene_name "TPM3";class_code "=";oId "Cornea_Fetal.Tissue_00006731";is.last "FALSE";is.first "FALSE";is.singleExon "FALSE"
chr1	transdecoder	exon	154170649	154170711	.	-	.	transcript_id "DNTX_00020387";transcript_type "protein_coding";transcript_biotype "protein_coding";exon_number "5";gene_id "XLOC_002710";gene_name "TPM3";class_code "=";oId "Cornea_Fetal.Tissue_00006731";is.last "FALSE";is.first "FALSE";is.singleExon "FALSE"
chr1	transdecoder	exon	154172029	154172104	.	-	.	transcript_id "DNTX_00020387";transcript_type "protein_coding";transcript_biotype "protein_coding";exon_number "4";gene_id "XLOC_002710";gene_name "TPM3";class_code "=";oId "Cornea_Fetal.Tissue_00006731";is.last "FALSE";is.first "FALSE";is.singleExon "FALSE"
chr1	transdecoder	exon	154172908	154172978	.	-	.	transcript_id "DNTX_00020387";transcript_type "protein_coding";transcript_biotype "protein_coding";exon_number "3";gene_id "XLOC_002710";gene_name "TPM3";class_code "=";oId "Cornea_Fetal.Tissue_00006731";is.last "FALSE";is.first "FALSE";is.singleExon "FALSE"
chr1	transdecoder	exon	154173084	154173201	.	-	.	transcript_id "DNTX_00020387";transcript_type "protein_coding";transcript_biotype "protein_coding";exon_number "2";gene_id "XLOC_002710";gene_name "TPM3";class_code "=";oId "Cornea_Fetal.Tissue_00006731";is.last "FALSE";is.first "FALSE";is.singleExon "FALSE"
chr1	transdecoder	exon	154182988	154183227	.	-	.	transcript_id "DNTX_00020387";transcript_type "protein_coding";transcript_biotype "protein_coding";exon_number "1";gene_id "XLOC_002710";gene_name "TPM3";class_code "=";oId "Cornea_Fetal.Tissue_00006731";is.last "FALSE";is.first "TRUE";is.singleExon "FALSE"
chr1	transdecoder	five_prime_UTR	154183056	154183227	.	-	.	transcript_id "DNTX_00020387";transcript_type "protein_coding";transcript_biotype "protein_coding";gene_id "XLOC_002710";gene_name "TPM3";class_code "=";oId "Cornea_Fetal.Tissue_00006731";is.last "FALSE";is.first "FALSE";is.singleExon "FALSE"
chr1	transdecoder	start_codon	154183053	154183055	.	-	2	transcript_id "DNTX_00020387";transcript_type "protein_coding";transcript_biotype "protein_coding";gene_id "XLOC_002710";gene_name "TPM3";class_code "=";oId "Cornea_Fetal.Tissue_00006731";is.last "FALSE";is.first "FALSE";is.singleExon "FALSE"
chr1	transdecoder	CDS	154157642	154157721	.	-	2	transcript_id "DNTX_00020387";transcript_type "protein_coding";transcript_biotype "protein_coding";gene_id "XLOC_002710";gene_name "TPM3";class_code "=";oId "Cornea_Fetal.Tissue_00006731";is.last "FALSE";is.first "FALSE";is.singleExon "FALSE"
chr1	transdecoder	CDS	154170400	154170469	.	-	0	transcript_id "DNTX_00020387";transcript_type "protein_coding";transcript_biotype "protein_coding";gene_id "XLOC_002710";gene_name "TPM3";class_code "=";oId "Cornea_Fetal.Tissue_00006731";is.last "FALSE";is.first "FALSE";is.singleExon "FALSE"
chr1	transdecoder	CDS	154170649	154170711	.	-	0	transcript_id "DNTX_00020387";transcript_type "protein_coding";transcript_biotype "protein_coding";gene_id "XLOC_002710";gene_name "TPM3";class_code "=";oId "Cornea_Fetal.Tissue_00006731";is.last "FALSE";is.first "FALSE";is.singleExon "FALSE"
chr1	transdecoder	CDS	154172029	154172104	.	-	1	transcript_id "DNTX_00020387";transcript_type "protein_coding";transcript_biotype "protein_coding";gene_id "XLOC_002710";gene_name "TPM3";class_code "=";oId "Cornea_Fetal.Tissue_00006731";is.last "FALSE";is.first "FALSE";is.singleExon "FALSE"
chr1	transdecoder	CDS	154172908	154172978	.	-	0	transcript_id "DNTX_00020387";transcript_type "protein_coding";transcript_biotype "protein_coding";gene_id "XLOC_002710";gene_name "TPM3";class_code "=";oId "Cornea_Fetal.Tissue_00006731";is.last "FALSE";is.first "FALSE";is.singleExon "FALSE"
chr1	transdecoder	CDS	154173084	154173201	.	-	1	transcript_id "DNTX_00020387";transcript_type "protein_coding";transcript_biotype "protein_coding";gene_id "XLOC_002710";gene_name "TPM3";class_code "=";oId "Cornea_Fetal.Tissue_00006731";is.last "FALSE";is.first "FALSE";is.singleExon "FALSE"
chr1	transdecoder	CDS	154182988	154183055	.	-	0	transcript_id "DNTX_00020387";transcript_type "protein_coding";transcript_biotype "protein_coding";gene_id "XLOC_002710";gene_name "TPM3";class_code "=";oId "Cornea_Fetal.Tissue_00006731";is.last "FALSE";is.first "FALSE";is.singleExon "FALSE"
chr1	transdecoder	stop_codon	154157639	154157641	.	-	2	transcript_id "DNTX_00020387";transcript_type "protein_coding";transcript_biotype "protein_coding";gene_id "XLOC_002710";gene_name "TPM3";class_code "=";oId "Cornea_Fetal.Tissue_00006731";is.last "FALSE";is.first "FALSE";is.singleExon "FALSE"
chr1	transdecoder	three_prime_UTR	154157112	154157638	.	-	.	transcript_id "DNTX_00020387";transcript_type "protein_coding";transcript_biotype "protein_coding";gene_id "XLOC_002710";gene_name "TPM3";class_code "=";oId "Cornea_Fetal.Tissue_00006731";is.last "FALSE";is.first "FALSE";is.singleExon "FALSE"
chr1	transdecoder	transcript	154157112	154194692	.	-	.	transcript_id "DNTX_00008744";transcript_type "protein_coding";transcript_biotype "protein_coding";gene_id "XLOC_002710";gene_name "TPM3";class_code "j";oId "Retina_Adult.Tissue_00010619";is.last "FALSE";is.first "FALSE";is.singleExon "FALSE"
chr1	transdecoder	exon	154157112	154159048	.	-	.	transcript_id "DNTX_00008744";transcript_type "protein_coding";transcript_biotype "protein_coding";exon_number "11";gene_id "XLOC_002710";gene_name "TPM3";class_code "j";oId "Retina_Adult.Tissue_00010619";is.last "TRUE";novel_exon_id "nvl_exon15408";novel_exon_type "RI";is.first "FALSE";is.singleExon "FALSE"
chr1	transdecoder	exon	154169305	154169383	.	-	.	transcript_id "DNTX_00008744";transcript_type "protein_coding";transcript_biotype "protein_coding";exon_number "10";gene_id "XLOC_002710";gene_name "TPM3";class_code "j";oId "Retina_Adult.Tissue_00010619";is.last "FALSE";is.first "FALSE";is.singleExon "FALSE"
chr1	transdecoder	exon	154170400	154170469	.	-	.	transcript_id "DNTX_00008744";transcript_type "protein_coding";transcript_biotype "protein_coding";exon_number "9";gene_id "XLOC_002710";gene_name "TPM3";class_code "j";oId "Retina_Adult.Tissue_00010619";is.last "FALSE";is.first "FALSE";is.singleExon "FALSE"
chr1	transdecoder	exon	154170649	154170711	.	-	.	transcript_id "DNTX_00008744";transcript_type "protein_coding";transcript_biotype "protein_coding";exon_number "8";gene_id "XLOC_002710";gene_name "TPM3";class_code "j";oId "Retina_Adult.Tissue_00010619";is.last "FALSE";is.first "FALSE";is.singleExon "FALSE"
chr1	transdecoder	exon	154172029	154172104	.	-	.	transcript_id "DNTX_00008744";transcript_type "protein_coding";transcript_biotype "protein_coding";exon_number "7";gene_id "XLOC_002710";gene_name "TPM3";class_code "j";oId "Retina_Adult.Tissue_00010619";is.last "FALSE";is.first "FALSE";is.singleExon "FALSE"
chr1	transdecoder	exon	154172908	154172978	.	-	.	transcript_id "DNTX_00008744";transcript_type "protein_coding";transcript_biotype "protein_coding";exon_number "6";gene_id "XLOC_002710";gene_name "TPM3";class_code "j";oId "Retina_Adult.Tissue_00010619";is.last "FALSE";is.first "FALSE";is.singleExon "FALSE"
chr1	transdecoder	exon	154173084	154173201	.	-	.	transcript_id "DNTX_00008744";transcript_type "protein_coding";transcript_biotype "protein_coding";exon_number "5";gene_id "XLOC_002710";gene_name "TPM3";class_code "j";oId "Retina_Adult.Tissue_00010619";is.last "FALSE";is.first "FALSE";is.singleExon "FALSE"
chr1	transdecoder	exon	154176115	154176248	.	-	.	transcript_id "DNTX_00008744";transcript_type "protein_coding";transcript_biotype "protein_coding";exon_number "4";gene_id "XLOC_002710";gene_name "TPM3";class_code "j";oId "Retina_Adult.Tissue_00010619";is.last "FALSE";is.first "FALSE";is.singleExon "FALSE"
chr1	transdecoder	exon	154191186	154191311	.	-	.	transcript_id "DNTX_00008744";transcript_type "protein_coding";transcript_biotype "protein_coding";exon_number "3";gene_id "XLOC_002710";gene_name "TPM3";class_code "j";oId "Retina_Adult.Tissue_00010619";is.last "FALSE";is.first "FALSE";is.singleExon "FALSE"
chr1	transdecoder	exon	154191902	154192067	.	-	.	transcript_id "DNTX_00008744";transcript_type "protein_coding";transcript_biotype "protein_coding";exon_number "2";gene_id "XLOC_002710";gene_name "TPM3";class_code "j";oId "Retina_Adult.Tissue_00010619";is.last "FALSE";is.first "FALSE";is.singleExon "FALSE"
chr1	transdecoder	exon	154194337	154194692	.	-	.	transcript_id "DNTX_00008744";transcript_type "protein_coding";transcript_biotype "protein_coding";exon_number "1";gene_id "XLOC_002710";gene_name "TPM3";class_code "j";oId "Retina_Adult.Tissue_00010619";is.last "FALSE";novel_exon_id "nvl_exon15409";novel_exon_type "A3SS";is.first "TRUE";is.singleExon "FALSE"
chr1	transdecoder	five_prime_UTR	154192019	154192067	.	-	.	transcript_id "DNTX_00008744";transcript_type "protein_coding";transcript_biotype "protein_coding";gene_id "XLOC_002710";gene_name "TPM3";class_code "j";oId "Retina_Adult.Tissue_00010619";is.last "FALSE";is.first "FALSE";is.singleExon "FALSE"
chr1	transdecoder	five_prime_UTR	154194337	154194692	.	-	.	transcript_id "DNTX_00008744";transcript_type "protein_coding";transcript_biotype "protein_coding";gene_id "XLOC_002710";gene_name "TPM3";class_code "j";oId "Retina_Adult.Tissue_00010619";is.last "FALSE";novel_exon_id "nvl_exon15409";novel_exon_type "A3SS";is.first "TRUE";is.singleExon "FALSE"
chr1	transdecoder	start_codon	154192016	154192018	.	-	1	transcript_id "DNTX_00008744";transcript_type "protein_coding";transcript_biotype "protein_coding";gene_id "XLOC_002710";gene_name "TPM3";class_code "j";oId "Retina_Adult.Tissue_00010619";is.last "FALSE";is.first "FALSE";is.singleExon "FALSE"
chr1	transdecoder	CDS	154159030	154159048	.	-	1	transcript_id "DNTX_00008744";transcript_type "protein_coding";transcript_biotype "protein_coding";gene_id "XLOC_002710";gene_name "TPM3";class_code "j";oId "Retina_Adult.Tissue_00010619";is.last "FALSE";is.first "FALSE";is.singleExon "FALSE"
chr1	transdecoder	CDS	154169305	154169383	.	-	2	transcript_id "DNTX_00008744";transcript_type "protein_coding";transcript_biotype "protein_coding";gene_id "XLOC_002710";gene_name "TPM3";class_code "j";oId "Retina_Adult.Tissue_00010619";is.last "FALSE";is.first "FALSE";is.singleExon "FALSE"
chr1	transdecoder	CDS	154170400	154170469	.	-	0	transcript_id "DNTX_00008744";transcript_type "protein_coding";transcript_biotype "protein_coding";gene_id "XLOC_002710";gene_name "TPM3";class_code "j";oId "Retina_Adult.Tissue_00010619";is.last "FALSE";is.first "FALSE";is.singleExon "FALSE"
chr1	transdecoder	CDS	154170649	154170711	.	-	0	transcript_id "DNTX_00008744";transcript_type "protein_coding";transcript_biotype "protein_coding";gene_id "XLOC_002710";gene_name "TPM3";class_code "j";oId "Retina_Adult.Tissue_00010619";is.last "FALSE";is.first "FALSE";is.singleExon "FALSE"
chr1	transdecoder	CDS	154172029	154172104	.	-	1	transcript_id "DNTX_00008744";transcript_type "protein_coding";transcript_biotype "protein_coding";gene_id "XLOC_002710";gene_name "TPM3";class_code "j";oId "Retina_Adult.Tissue_00010619";is.last "FALSE";is.first "FALSE";is.singleExon "FALSE"
chr1	transdecoder	CDS	154172908	154172978	.	-	0	transcript_id "DNTX_00008744";transcript_type "protein_coding";transcript_biotype "protein_coding";gene_id "XLOC_002710";gene_name "TPM3";class_code "j";oId "Retina_Adult.Tissue_00010619";is.last "FALSE";is.first "FALSE";is.singleExon "FALSE"
chr1	transdecoder	CDS	154173084	154173201	.	-	1	transcript_id "DNTX_00008744";transcript_type "protein_coding";transcript_biotype "protein_coding";gene_id "XLOC_002710";gene_name "TPM3";class_code "j";oId "Retina_Adult.Tissue_00010619";is.last "FALSE";is.first "FALSE";is.singleExon "FALSE"
chr1	transdecoder	CDS	154176115	154176248	.	-	0	transcript_id "DNTX_00008744";transcript_type "protein_coding";transcript_biotype "protein_coding";gene_id "XLOC_002710";gene_name "TPM3";class_code "j";oId "Retina_Adult.Tissue_00010619";is.last "FALSE";is.first "FALSE";is.singleExon "FALSE"
chr1	transdecoder	CDS	154191186	154191311	.	-	0	transcript_id "DNTX_00008744";transcript_type "protein_coding";transcript_biotype "protein_coding";gene_id "XLOC_002710";gene_name "TPM3";class_code "j";oId "Retina_Adult.Tissue_00010619";is.last "FALSE";is.first "FALSE";is.singleExon "FALSE"
chr1	transdecoder	CDS	154191902	154192018	.	-	0	transcript_id "DNTX_00008744";transcript_type "protein_coding";transcript_biotype "protein_coding";gene_id "XLOC_002710";gene_name "TPM3";class_code "j";oId "Retina_Adult.Tissue_00010619";is.last "FALSE";is.first "FALSE";is.singleExon "FALSE"
chr1	transdecoder	stop_codon	154159027	154159029	.	-	1	transcript_id "DNTX_00008744";transcript_type "protein_coding";transcript_biotype "protein_coding";gene_id "XLOC_002710";gene_name "TPM3";class_code "j";oId "Retina_Adult.Tissue_00010619";is.last "FALSE";is.first "FALSE";is.singleExon "FALSE"
chr1	transdecoder	three_prime_UTR	154157112	154159026	.	-	.	transcript_id "DNTX_00008744";transcript_type "protein_coding";transcript_biotype "protein_coding";gene_id "XLOC_002710";gene_name "TPM3";class_code "j";oId "Retina_Adult.Tissue_00010619";is.last "FALSE";is.first "FALSE";is.singleExon "FALSE"
chr1	StringTie	transcript	154157112	154176242	.	-	.	transcript_id "DNTX_00008743";transcript_type "noncoding";transcript_biotype "noncoding";gene_id "XLOC_002710";gene_name "TPM3";class_code "j";oId "Retina_Adult.Tissue_00020029";is.last "FALSE";is.first "FALSE";is.singleExon "FALSE"
chr1	StringTie	exon	154157112	154159048	.	-	.	transcript_id "DNTX_00008743";transcript_type "noncoding";transcript_biotype "noncoding";exon_number "8";gene_id "XLOC_002710";gene_name "TPM3";class_code "j";oId "Retina_Adult.Tissue_00020029";is.last "TRUE";novel_exon_id "nvl_exon15408";novel_exon_type "RI";is.first "FALSE";is.singleExon "FALSE"
chr1	StringTie	exon	154169305	154169383	.	-	.	transcript_id "DNTX_00008743";transcript_type "noncoding";transcript_biotype "noncoding";exon_number "7";gene_id "XLOC_002710";gene_name "TPM3";class_code "j";oId "Retina_Adult.Tissue_00020029";is.last "FALSE";is.first "FALSE";is.singleExon "FALSE"
chr1	StringTie	exon	154170400	154170469	.	-	.	transcript_id "DNTX_00008743";transcript_type "noncoding";transcript_biotype "noncoding";exon_number "6";gene_id "XLOC_002710";gene_name "TPM3";class_code "j";oId "Retina_Adult.Tissue_00020029";is.last "FALSE";is.first "FALSE";is.singleExon "FALSE"
chr1	StringTie	exon	154170649	154170711	.	-	.	transcript_id "DNTX_00008743";transcript_type "noncoding";transcript_biotype "noncoding";exon_number "5";gene_id "XLOC_002710";gene_name "TPM3";class_code "j";oId "Retina_Adult.Tissue_00020029";is.last "FALSE";is.first "FALSE";is.singleExon "FALSE"
chr1	StringTie	exon	154172029	154172104	.	-	.	transcript_id "DNTX_00008743";transcript_type "noncoding";transcript_biotype "noncoding";exon_number "4";gene_id "XLOC_002710";gene_name "TPM3";class_code "j";oId "Retina_Adult.Tissue_00020029";is.last "FALSE";is.first "FALSE";is.singleExon "FALSE"
chr1	StringTie	exon	154172908	154172978	.	-	.	transcript_id "DNTX_00008743";transcript_type "noncoding";transcript_biotype "noncoding";exon_number "3";gene_id "XLOC_002710";gene_name "TPM3";class_code "j";oId "Retina_Adult.Tissue_00020029";is.last "FALSE";is.first "FALSE";is.singleExon "FALSE"
chr1	StringTie	exon	154173084	154173201	.	-	.	transcript_id "DNTX_00008743";transcript_type "noncoding";transcript_biotype "noncoding";exon_number "2";gene_id "XLOC_002710";gene_name "TPM3";class_code "j";oId "Retina_Adult.Tissue_00020029";is.last "FALSE";is.first "FALSE";is.singleExon "FALSE"
chr1	StringTie	exon	154176115	154176242	.	-	.	transcript_id "DNTX_00008743";transcript_type "noncoding";transcript_biotype "noncoding";exon_number "1";gene_id "XLOC_002710";gene_name "TPM3";class_code "j";oId "Retina_Adult.Tissue_00020029";is.last "FALSE";is.first "TRUE";is.singleExon "FALSE"
chr1	transdecoder	transcript	154157318	154192058	.	-	.	transcript_id "DNTX_00002767";transcript_type "protein_coding";transcript_biotype "protein_coding";gene_id "XLOC_002710";gene_name "TPM3";class_code "=";oId "Pancreas_00010568";is.last "FALSE";is.first "FALSE";is.singleExon "FALSE"
chr1	transdecoder	exon	154157318	154157721	.	-	.	transcript_id "DNTX_00002767";transcript_type "protein_coding";transcript_biotype "protein_coding";exon_number "9";gene_id "XLOC_002710";gene_name "TPM3";class_code "=";oId "Pancreas_00010568";is.last "TRUE";is.first "FALSE";is.singleExon "FALSE"
chr1	transdecoder	exon	154170400	154170469	.	-	.	transcript_id "DNTX_00002767";transcript_type "protein_coding";transcript_biotype "protein_coding";exon_number "8";gene_id "XLOC_002710";gene_name "TPM3";class_code "=";oId "Pancreas_00010568";is.last "FALSE";is.first "FALSE";is.singleExon "FALSE"
chr1	transdecoder	exon	154170649	154170711	.	-	.	transcript_id "DNTX_00002767";transcript_type "protein_coding";transcript_biotype "protein_coding";exon_number "7";gene_id "XLOC_002710";gene_name "TPM3";class_code "=";oId "Pancreas_00010568";is.last "FALSE";is.first "FALSE";is.singleExon "FALSE"
chr1	transdecoder	exon	154172029	154172104	.	-	.	transcript_id "DNTX_00002767";transcript_type "protein_coding";transcript_biotype "protein_coding";exon_number "6";gene_id "XLOC_002710";gene_name "TPM3";class_code "=";oId "Pancreas_00010568";is.last "FALSE";is.first "FALSE";is.singleExon "FALSE"
chr1	transdecoder	exon	154172908	154172978	.	-	.	transcript_id "DNTX_00002767";transcript_type "protein_coding";transcript_biotype "protein_coding";exon_number "5";gene_id "XLOC_002710";gene_name "TPM3";class_code "=";oId "Pancreas_00010568";is.last "FALSE";is.first "FALSE";is.singleExon "FALSE"
chr1	transdecoder	exon	154173084	154173201	.	-	.	transcript_id "DNTX_00002767";transcript_type "protein_coding";transcript_biotype "protein_coding";exon_number "4";gene_id "XLOC_002710";gene_name "TPM3";class_code "=";oId "Pancreas_00010568";is.last "FALSE";is.first "FALSE";is.singleExon "FALSE"
chr1	transdecoder	exon	154176115	154176248	.	-	.	transcript_id "DNTX_00002767";transcript_type "protein_coding";transcript_biotype "protein_coding";exon_number "3";gene_id "XLOC_002710";gene_name "TPM3";class_code "=";oId "Pancreas_00010568";is.last "FALSE";is.first "FALSE";is.singleExon "FALSE"
chr1	transdecoder	exon	154191186	154191311	.	-	.	transcript_id "DNTX_00002767";transcript_type "protein_coding";transcript_biotype "protein_coding";exon_number "2";gene_id "XLOC_002710";gene_name "TPM3";class_code "=";oId "Pancreas_00010568";is.last "FALSE";is.first "FALSE";is.singleExon "FALSE"
chr1	transdecoder	exon	154191902	154192058	.	-	.	transcript_id "DNTX_00002767";transcript_type "protein_coding";transcript_biotype "protein_coding";exon_number "1";gene_id "XLOC_002710";gene_name "TPM3";class_code "=";oId "Pancreas_00010568";is.last "FALSE";is.first "TRUE";is.singleExon "FALSE"
chr1	transdecoder	five_prime_UTR	154192019	154192058	.	-	.	transcript_id "DNTX_00002767";transcript_type "protein_coding";transcript_biotype "protein_coding";gene_id "XLOC_002710";gene_name "TPM3";class_code "=";oId "Pancreas_00010568";is.last "FALSE";is.first "FALSE";is.singleExon "FALSE"
chr1	transdecoder	start_codon	154192016	154192018	.	-	2	transcript_id "DNTX_00002767";transcript_type "protein_coding";transcript_biotype "protein_coding";gene_id "XLOC_002710";gene_name "TPM3";class_code "=";oId "Pancreas_00010568";is.last "FALSE";is.first "FALSE";is.singleExon "FALSE"
chr1	transdecoder	CDS	154157642	154157721	.	-	2	transcript_id "DNTX_00002767";transcript_type "protein_coding";transcript_biotype "protein_coding";gene_id "XLOC_002710";gene_name "TPM3";class_code "=";oId "Pancreas_00010568";is.last "FALSE";is.first "FALSE";is.singleExon "FALSE"
chr1	transdecoder	CDS	154170400	154170469	.	-	0	transcript_id "DNTX_00002767";transcript_type "protein_coding";transcript_biotype "protein_coding";gene_id "XLOC_002710";gene_name "TPM3";class_code "=";oId "Pancreas_00010568";is.last "FALSE";is.first "FALSE";is.singleExon "FALSE"
chr1	transdecoder	CDS	154170649	154170711	.	-	0	transcript_id "DNTX_00002767";transcript_type "protein_coding";transcript_biotype "protein_coding";gene_id "XLOC_002710";gene_name "TPM3";class_code "=";oId "Pancreas_00010568";is.last "FALSE";is.first "FALSE";is.singleExon "FALSE"
chr1	transdecoder	CDS	154172029	154172104	.	-	1	transcript_id "DNTX_00002767";transcript_type "protein_coding";transcript_biotype "protein_coding";gene_id "XLOC_002710";gene_name "TPM3";class_code "=";oId "Pancreas_00010568";is.last "FALSE";is.first "FALSE";is.singleExon "FALSE"
chr1	transdecoder	CDS	154172908	154172978	.	-	0	transcript_id "DNTX_00002767";transcript_type "protein_coding";transcript_biotype "protein_coding";gene_id "XLOC_002710";gene_name "TPM3";class_code "=";oId "Pancreas_00010568";is.last "FALSE";is.first "FALSE";is.singleExon "FALSE"
chr1	transdecoder	CDS	154173084	154173201	.	-	1	transcript_id "DNTX_00002767";transcript_type "protein_coding";transcript_biotype "protein_coding";gene_id "XLOC_002710";gene_name "TPM3";class_code "=";oId "Pancreas_00010568";is.last "FALSE";is.first "FALSE";is.singleExon "FALSE"
chr1	transdecoder	CDS	154176115	154176248	.	-	0	transcript_id "DNTX_00002767";transcript_type "protein_coding";transcript_biotype "protein_coding";gene_id "XLOC_002710";gene_name "TPM3";class_code "=";oId "Pancreas_00010568";is.last "FALSE";is.first "FALSE";is.singleExon "FALSE"
chr1	transdecoder	CDS	154191186	154191311	.	-	0	transcript_id "DNTX_00002767";transcript_type "protein_coding";transcript_biotype "protein_coding";gene_id "XLOC_002710";gene_name "TPM3";class_code "=";oId "Pancreas_00010568";is.last "FALSE";is.first "FALSE";is.singleExon "FALSE"
chr1	transdecoder	CDS	154191902	154192018	.	-	0	transcript_id "DNTX_00002767";transcript_type "protein_coding";transcript_biotype "protein_coding";gene_id "XLOC_002710";gene_name "TPM3";class_code "=";oId "Pancreas_00010568";is.last "FALSE";is.first "FALSE";is.singleExon "FALSE"
chr1	transdecoder	stop_codon	154157639	154157641	.	-	2	transcript_id "DNTX_00002767";transcript_type "protein_coding";transcript_biotype "protein_coding";gene_id "XLOC_002710";gene_name "TPM3";class_code "=";oId "Pancreas_00010568";is.last "FALSE";is.first "FALSE";is.singleExon "FALSE"
chr1	transdecoder	three_prime_UTR	154157318	154157638	.	-	.	transcript_id "DNTX_00002767";transcript_type "protein_coding";transcript_biotype "protein_coding";gene_id "XLOC_002710";gene_name "TPM3";class_code "=";oId "Pancreas_00010568";is.last "FALSE";is.first "FALSE";is.singleExon "FALSE"
chr1	transdecoder	transcript	154157526	154183147	.	-	.	transcript_id "DNTX_00023615";transcript_type "protein_coding";transcript_biotype "protein_coding";gene_id "XLOC_002710";gene_name "TPM3";class_code "j";oId "AdrenalGland_00032800";is.last "FALSE";is.first "FALSE";is.singleExon "FALSE"
chr1	transdecoder	exon	154157526	154157721	.	-	.	transcript_id "DNTX_00023615";transcript_type "protein_coding";transcript_biotype "protein_coding";exon_number "8";gene_id "XLOC_002710";gene_name "TPM3";class_code "j";oId "AdrenalGland_00032800";is.last "TRUE";is.first "FALSE";is.singleExon "FALSE"
chr1	transdecoder	exon	154170400	154170469	.	-	.	transcript_id "DNTX_00023615";transcript_type "protein_coding";transcript_biotype "protein_coding";exon_number "7";gene_id "XLOC_002710";gene_name "TPM3";class_code "j";oId "AdrenalGland_00032800";is.last "FALSE";is.first "FALSE";is.singleExon "FALSE"
chr1	transdecoder	exon	154170649	154170711	.	-	.	transcript_id "DNTX_00023615";transcript_type "protein_coding";transcript_biotype "protein_coding";exon_number "6";gene_id "XLOC_002710";gene_name "TPM3";class_code "j";oId "AdrenalGland_00032800";is.last "FALSE";is.first "FALSE";is.singleExon "FALSE"
chr1	transdecoder	exon	154172029	154172104	.	-	.	transcript_id "DNTX_00023615";transcript_type "protein_coding";transcript_biotype "protein_coding";exon_number "5";gene_id "XLOC_002710";gene_name "TPM3";class_code "j";oId "AdrenalGland_00032800";is.last "FALSE";is.first "FALSE";is.singleExon "FALSE"
chr1	transdecoder	exon	154172908	154172978	.	-	.	transcript_id "DNTX_00023615";transcript_type "protein_coding";transcript_biotype "protein_coding";exon_number "4";gene_id "XLOC_002710";gene_name "TPM3";class_code "j";oId "AdrenalGland_00032800";is.last "FALSE";is.first "FALSE";is.singleExon "FALSE"
chr1	transdecoder	exon	154173084	154173199	.	-	.	transcript_id "DNTX_00023615";transcript_type "protein_coding";transcript_biotype "protein_coding";exon_number "3";gene_id "XLOC_002710";gene_name "TPM3";class_code "j";oId "AdrenalGland_00032800";is.last "FALSE";novel_exon_id "nvl_exon15410";novel_exon_type "A3SS";is.first "FALSE";is.singleExon "FALSE"
chr1	transdecoder	exon	154176113	154176248	.	-	.	transcript_id "DNTX_00023615";transcript_type "protein_coding";transcript_biotype "protein_coding";exon_number "2";gene_id "XLOC_002710";gene_name "TPM3";class_code "j";oId "AdrenalGland_00032800";is.last "FALSE";novel_exon_id "nvl_exon15411";novel_exon_type "A5SS";is.first "FALSE";is.singleExon "FALSE"
chr1	transdecoder	exon	154182988	154183147	.	-	.	transcript_id "DNTX_00023615";transcript_type "protein_coding";transcript_biotype "protein_coding";exon_number "1";gene_id "XLOC_002710";gene_name "TPM3";class_code "j";oId "AdrenalGland_00032800";is.last "FALSE";is.first "TRUE";is.singleExon "FALSE"
chr1	transdecoder	five_prime_UTR	154183120	154183147	.	-	.	transcript_id "DNTX_00023615";transcript_type "protein_coding";transcript_biotype "protein_coding";gene_id "XLOC_002710";gene_name "TPM3";class_code "j";oId "AdrenalGland_00032800";is.last "FALSE";is.first "FALSE";is.singleExon "FALSE"
chr1	transdecoder	start_codon	154183117	154183119	.	-	2	transcript_id "DNTX_00023615";transcript_type "protein_coding";transcript_biotype "protein_coding";gene_id "XLOC_002710";gene_name "TPM3";class_code "j";oId "AdrenalGland_00032800";is.last "FALSE";is.first "FALSE";is.singleExon "FALSE"
chr1	transdecoder	CDS	154157642	154157721	.	-	2	transcript_id "DNTX_00023615";transcript_type "protein_coding";transcript_biotype "protein_coding";gene_id "XLOC_002710";gene_name "TPM3";class_code "j";oId "AdrenalGland_00032800";is.last "FALSE";is.first "FALSE";is.singleExon "FALSE"
chr1	transdecoder	CDS	154170400	154170469	.	-	0	transcript_id "DNTX_00023615";transcript_type "protein_coding";transcript_biotype "protein_coding";gene_id "XLOC_002710";gene_name "TPM3";class_code "j";oId "AdrenalGland_00032800";is.last "FALSE";is.first "FALSE";is.singleExon "FALSE"
chr1	transdecoder	CDS	154170649	154170711	.	-	0	transcript_id "DNTX_00023615";transcript_type "protein_coding";transcript_biotype "protein_coding";gene_id "XLOC_002710";gene_name "TPM3";class_code "j";oId "AdrenalGland_00032800";is.last "FALSE";is.first "FALSE";is.singleExon "FALSE"
chr1	transdecoder	CDS	154172029	154172104	.	-	1	transcript_id "DNTX_00023615";transcript_type "protein_coding";transcript_biotype "protein_coding";gene_id "XLOC_002710";gene_name "TPM3";class_code "j";oId "AdrenalGland_00032800";is.last "FALSE";is.first "FALSE";is.singleExon "FALSE"
chr1	transdecoder	CDS	154172908	154172978	.	-	0	transcript_id "DNTX_00023615";transcript_type "protein_coding";transcript_biotype "protein_coding";gene_id "XLOC_002710";gene_name "TPM3";class_code "j";oId "AdrenalGland_00032800";is.last "FALSE";is.first "FALSE";is.singleExon "FALSE"
chr1	transdecoder	CDS	154173084	154173199	.	-	2	transcript_id "DNTX_00023615";transcript_type "protein_coding";transcript_biotype "protein_coding";gene_id "XLOC_002710";gene_name "TPM3";class_code "j";oId "AdrenalGland_00032800";is.last "FALSE";novel_exon_id "nvl_exon15410";novel_exon_type "A3SS";is.first "FALSE";is.singleExon "FALSE"
chr1	transdecoder	CDS	154176113	154176248	.	-	0	transcript_id "DNTX_00023615";transcript_type "protein_coding";transcript_biotype "protein_coding";gene_id "XLOC_002710";gene_name "TPM3";class_code "j";oId "AdrenalGland_00032800";is.last "FALSE";novel_exon_id "nvl_exon15411";novel_exon_type "A5SS";is.first "FALSE";is.singleExon "FALSE"
chr1	transdecoder	CDS	154182988	154183119	.	-	0	transcript_id "DNTX_00023615";transcript_type "protein_coding";transcript_biotype "protein_coding";gene_id "XLOC_002710";gene_name "TPM3";class_code "j";oId "AdrenalGland_00032800";is.last "FALSE";is.first "FALSE";is.singleExon "FALSE"
chr1	transdecoder	stop_codon	154157639	154157641	.	-	2	transcript_id "DNTX_00023615";transcript_type "protein_coding";transcript_biotype "protein_coding";gene_id "XLOC_002710";gene_name "TPM3";class_code "j";oId "AdrenalGland_00032800";is.last "FALSE";is.first "FALSE";is.singleExon "FALSE"
chr1	transdecoder	three_prime_UTR	154157526	154157638	.	-	.	transcript_id "DNTX_00023615";transcript_type "protein_coding";transcript_biotype "protein_coding";gene_id "XLOC_002710";gene_name "TPM3";class_code "j";oId "AdrenalGland_00032800";is.last "FALSE";is.first "FALSE";is.singleExon "FALSE"
chr1	transdecoder	transcript	154157526	154192058	.	-	.	transcript_id "DNTX_00025324";transcript_type "protein_coding";transcript_biotype "protein_coding";gene_id "XLOC_002710";gene_name "TPM3";class_code "j";oId "Heart-AtrialAppendage_00034470";is.last "FALSE";is.first "FALSE";is.singleExon "FALSE"
chr1	transdecoder	exon	154157526	154157721	.	-	.	transcript_id "DNTX_00025324";transcript_type "protein_coding";transcript_biotype "protein_coding";exon_number "9";gene_id "XLOC_002710";gene_name "TPM3";class_code "j";oId "Heart-AtrialAppendage_00034470";is.last "TRUE";is.first "FALSE";is.singleExon "FALSE"
chr1	transdecoder	exon	154169305	154169383	.	-	.	transcript_id "DNTX_00025324";transcript_type "protein_coding";transcript_biotype "protein_coding";exon_number "8";gene_id "XLOC_002710";gene_name "TPM3";class_code "j";oId "Heart-AtrialAppendage_00034470";is.last "FALSE";is.first "FALSE";is.singleExon "FALSE"
chr1	transdecoder	exon	154170400	154170469	.	-	.	transcript_id "DNTX_00025324";transcript_type "protein_coding";transcript_biotype "protein_coding";exon_number "7";gene_id "XLOC_002710";gene_name "TPM3";class_code "j";oId "Heart-AtrialAppendage_00034470";is.last "FALSE";is.first "FALSE";is.singleExon "FALSE"
chr1	transdecoder	exon	154170649	154170711	.	-	.	transcript_id "DNTX_00025324";transcript_type "protein_coding";transcript_biotype "protein_coding";exon_number "6";gene_id "XLOC_002710";gene_name "TPM3";class_code "j";oId "Heart-AtrialAppendage_00034470";is.last "FALSE";is.first "FALSE";is.singleExon "FALSE"
chr1	transdecoder	exon	154172029	154172104	.	-	.	transcript_id "DNTX_00025324";transcript_type "protein_coding";transcript_biotype "protein_coding";exon_number "5";gene_id "XLOC_002710";gene_name "TPM3";class_code "j";oId "Heart-AtrialAppendage_00034470";is.last "FALSE";is.first "FALSE";is.singleExon "FALSE"
chr1	transdecoder	exon	154172908	154172978	.	-	.	transcript_id "DNTX_00025324";transcript_type "protein_coding";transcript_biotype "protein_coding";exon_number "4";gene_id "XLOC_002710";gene_name "TPM3";class_code "j";oId "Heart-AtrialAppendage_00034470";is.last "FALSE";is.first "FALSE";is.singleExon "FALSE"
chr1	transdecoder	exon	154173084	154173201	.	-	.	transcript_id "DNTX_00025324";transcript_type "protein_coding";transcript_biotype "protein_coding";exon_number "3";gene_id "XLOC_002710";gene_name "TPM3";class_code "j";oId "Heart-AtrialAppendage_00034470";is.last "FALSE";is.first "FALSE";is.singleExon "FALSE"
chr1	transdecoder	exon	154191186	154191311	.	-	.	transcript_id "DNTX_00025324";transcript_type "protein_coding";transcript_biotype "protein_coding";exon_number "2";gene_id "XLOC_002710";gene_name "TPM3";class_code "j";oId "Heart-AtrialAppendage_00034470";is.last "FALSE";is.first "FALSE";is.singleExon "FALSE"
chr1	transdecoder	exon	154191902	154192058	.	-	.	transcript_id "DNTX_00025324";transcript_type "protein_coding";transcript_biotype "protein_coding";exon_number "1";gene_id "XLOC_002710";gene_name "TPM3";class_code "j";oId "Heart-AtrialAppendage_00034470";is.last "FALSE";is.first "TRUE";is.singleExon "FALSE"
chr1	transdecoder	five_prime_UTR	154191230	154191311	.	-	.	transcript_id "DNTX_00025324";transcript_type "protein_coding";transcript_biotype "protein_coding";gene_id "XLOC_002710";gene_name "TPM3";class_code "j";oId "Heart-AtrialAppendage_00034470";is.last "FALSE";is.first "FALSE";is.singleExon "FALSE"
chr1	transdecoder	five_prime_UTR	154191902	154192058	.	-	.	transcript_id "DNTX_00025324";transcript_type "protein_coding";transcript_biotype "protein_coding";gene_id "XLOC_002710";gene_name "TPM3";class_code "j";oId "Heart-AtrialAppendage_00034470";is.last "FALSE";is.first "TRUE";is.singleExon "FALSE"
chr1	transdecoder	start_codon	154191227	154191229	.	-	1	transcript_id "DNTX_00025324";transcript_type "protein_coding";transcript_biotype "protein_coding";gene_id "XLOC_002710";gene_name "TPM3";class_code "j";oId "Heart-AtrialAppendage_00034470";is.last "FALSE";is.first "FALSE";is.singleExon "FALSE"
chr1	transdecoder	CDS	154157721	154157721	.	-	1	transcript_id "DNTX_00025324";transcript_type "protein_coding";transcript_biotype "protein_coding";gene_id "XLOC_002710";gene_name "TPM3";class_code "j";oId "Heart-AtrialAppendage_00034470";is.last "FALSE";is.first "FALSE";is.singleExon "FALSE"
chr1	transdecoder	CDS	154169305	154169383	.	-	2	transcript_id "DNTX_00025324";transcript_type "protein_coding";transcript_biotype "protein_coding";gene_id "XLOC_002710";gene_name "TPM3";class_code "j";oId "Heart-AtrialAppendage_00034470";is.last "FALSE";is.first "FALSE";is.singleExon "FALSE"
chr1	transdecoder	CDS	154170400	154170469	.	-	0	transcript_id "DNTX_00025324";transcript_type "protein_coding";transcript_biotype "protein_coding";gene_id "XLOC_002710";gene_name "TPM3";class_code "j";oId "Heart-AtrialAppendage_00034470";is.last "FALSE";is.first "FALSE";is.singleExon "FALSE"
chr1	transdecoder	CDS	154170649	154170711	.	-	0	transcript_id "DNTX_00025324";transcript_type "protein_coding";transcript_biotype "protein_coding";gene_id "XLOC_002710";gene_name "TPM3";class_code "j";oId "Heart-AtrialAppendage_00034470";is.last "FALSE";is.first "FALSE";is.singleExon "FALSE"
chr1	transdecoder	CDS	154172029	154172104	.	-	1	transcript_id "DNTX_00025324";transcript_type "protein_coding";transcript_biotype "protein_coding";gene_id "XLOC_002710";gene_name "TPM3";class_code "j";oId "Heart-AtrialAppendage_00034470";is.last "FALSE";is.first "FALSE";is.singleExon "FALSE"
chr1	transdecoder	CDS	154172908	154172978	.	-	0	transcript_id "DNTX_00025324";transcript_type "protein_coding";transcript_biotype "protein_coding";gene_id "XLOC_002710";gene_name "TPM3";class_code "j";oId "Heart-AtrialAppendage_00034470";is.last "FALSE";is.first "FALSE";is.singleExon "FALSE"
chr1	transdecoder	CDS	154173084	154173201	.	-	1	transcript_id "DNTX_00025324";transcript_type "protein_coding";transcript_biotype "protein_coding";gene_id "XLOC_002710";gene_name "TPM3";class_code "j";oId "Heart-AtrialAppendage_00034470";is.last "FALSE";is.first "FALSE";is.singleExon "FALSE"
chr1	transdecoder	CDS	154191186	154191229	.	-	0	transcript_id "DNTX_00025324";transcript_type "protein_coding";transcript_biotype "protein_coding";gene_id "XLOC_002710";gene_name "TPM3";class_code "j";oId "Heart-AtrialAppendage_00034470";is.last "FALSE";is.first "FALSE";is.singleExon "FALSE"
chr1	transdecoder	stop_codon	154157718	154157720	.	-	1	transcript_id "DNTX_00025324";transcript_type "protein_coding";transcript_biotype "protein_coding";gene_id "XLOC_002710";gene_name "TPM3";class_code "j";oId "Heart-AtrialAppendage_00034470";is.last "FALSE";is.first "FALSE";is.singleExon "FALSE"
chr1	transdecoder	three_prime_UTR	154157526	154157717	.	-	.	transcript_id "DNTX_00025324";transcript_type "protein_coding";transcript_biotype "protein_coding";gene_id "XLOC_002710";gene_name "TPM3";class_code "j";oId "Heart-AtrialAppendage_00034470";is.last "FALSE";is.first "FALSE";is.singleExon "FALSE"
chr1	StringTie	transcript	154157526	154183078	.	-	.	transcript_id "DNTX_00016705";transcript_type "noncoding";transcript_biotype "noncoding";gene_id "XLOC_002710";gene_name "TPM3";class_code "=";oId "Muscle-Skeletal_00007654";is.last "FALSE";is.first "FALSE";is.singleExon "FALSE"
chr1	StringTie	exon	154157526	154157721	.	-	.	transcript_id "DNTX_00016705";transcript_type "noncoding";transcript_biotype "noncoding";exon_number "8";gene_id "XLOC_002710";gene_name "TPM3";class_code "=";oId "Muscle-Skeletal_00007654";is.last "TRUE";is.first "FALSE";is.singleExon "FALSE"
chr1	StringTie	exon	154170400	154170469	.	-	.	transcript_id "DNTX_00016705";transcript_type "noncoding";transcript_biotype "noncoding";exon_number "7";gene_id "XLOC_002710";gene_name "TPM3";class_code "=";oId "Muscle-Skeletal_00007654";is.last "FALSE";is.first "FALSE";is.singleExon "FALSE"
chr1	StringTie	exon	154170649	154170711	.	-	.	transcript_id "DNTX_00016705";transcript_type "noncoding";transcript_biotype "noncoding";exon_number "6";gene_id "XLOC_002710";gene_name "TPM3";class_code "=";oId "Muscle-Skeletal_00007654";is.last "FALSE";is.first "FALSE";is.singleExon "FALSE"
chr1	StringTie	exon	154172029	154172104	.	-	.	transcript_id "DNTX_00016705";transcript_type "noncoding";transcript_biotype "noncoding";exon_number "5";gene_id "XLOC_002710";gene_name "TPM3";class_code "=";oId "Muscle-Skeletal_00007654";is.last "FALSE";is.first "FALSE";is.singleExon "FALSE"
chr1	StringTie	exon	154172908	154172978	.	-	.	transcript_id "DNTX_00016705";transcript_type "noncoding";transcript_biotype "noncoding";exon_number "4";gene_id "XLOC_002710";gene_name "TPM3";class_code "=";oId "Muscle-Skeletal_00007654";is.last "FALSE";is.first "FALSE";is.singleExon "FALSE"
chr1	StringTie	exon	154173084	154173201	.	-	.	transcript_id "DNTX_00016705";transcript_type "noncoding";transcript_biotype "noncoding";exon_number "3";gene_id "XLOC_002710";gene_name "TPM3";class_code "=";oId "Muscle-Skeletal_00007654";is.last "FALSE";is.first "FALSE";is.singleExon "FALSE"
chr1	StringTie	exon	154176115	154176179	.	-	.	transcript_id "DNTX_00016705";transcript_type "noncoding";transcript_biotype "noncoding";exon_number "2";gene_id "XLOC_002710";gene_name "TPM3";class_code "=";oId "Muscle-Skeletal_00007654";is.last "FALSE";is.first "FALSE";is.singleExon "FALSE"
chr1	StringTie	exon	154182988	154183078	.	-	.	transcript_id "DNTX_00016705";transcript_type "noncoding";transcript_biotype "noncoding";exon_number "1";gene_id "XLOC_002710";gene_name "TPM3";class_code "=";oId "Muscle-Skeletal_00007654";is.last "FALSE";is.first "TRUE";is.singleExon "FALSE"
chr1	transdecoder	transcript	154157583	154178183	.	-	.	transcript_id "DNTX_00010214";transcript_type "protein_coding";transcript_biotype "protein_coding";gene_id "XLOC_002710";gene_name "TPM3";class_code "=";oId "Brain-Nucleusaccumbensbasalganglia_00009435";is.last "FALSE";is.first "FALSE";is.singleExon "FALSE"
chr1	transdecoder	exon	154157583	154157721	.	-	.	transcript_id "DNTX_00010214";transcript_type "protein_coding";transcript_biotype "protein_coding";exon_number "8";gene_id "XLOC_002710";gene_name "TPM3";class_code "=";oId "Brain-Nucleusaccumbensbasalganglia_00009435";is.last "TRUE";is.first "FALSE";is.singleExon "FALSE"
chr1	transdecoder	exon	154170400	154170469	.	-	.	transcript_id "DNTX_00010214";transcript_type "protein_coding";transcript_biotype "protein_coding";exon_number "7";gene_id "XLOC_002710";gene_name "TPM3";class_code "=";oId "Brain-Nucleusaccumbensbasalganglia_00009435";is.last "FALSE";is.first "FALSE";is.singleExon "FALSE"
chr1	transdecoder	exon	154170649	154170711	.	-	.	transcript_id "DNTX_00010214";transcript_type "protein_coding";transcript_biotype "protein_coding";exon_number "6";gene_id "XLOC_002710";gene_name "TPM3";class_code "=";oId "Brain-Nucleusaccumbensbasalganglia_00009435";is.last "FALSE";is.first "FALSE";is.singleExon "FALSE"
chr1	transdecoder	exon	154171413	154171488	.	-	.	transcript_id "DNTX_00010214";transcript_type "protein_coding";transcript_biotype "protein_coding";exon_number "5";gene_id "XLOC_002710";gene_name "TPM3";class_code "=";oId "Brain-Nucleusaccumbensbasalganglia_00009435";is.last "FALSE";is.first "FALSE";is.singleExon "FALSE"
chr1	transdecoder	exon	154172908	154172978	.	-	.	transcript_id "DNTX_00010214";transcript_type "protein_coding";transcript_biotype "protein_coding";exon_number "4";gene_id "XLOC_002710";gene_name "TPM3";class_code "=";oId "Brain-Nucleusaccumbensbasalganglia_00009435";is.last "FALSE";is.first "FALSE";is.singleExon "FALSE"
chr1	transdecoder	exon	154173084	154173201	.	-	.	transcript_id "DNTX_00010214";transcript_type "protein_coding";transcript_biotype "protein_coding";exon_number "3";gene_id "XLOC_002710";gene_name "TPM3";class_code "=";oId "Brain-Nucleusaccumbensbasalganglia_00009435";is.last "FALSE";is.first "FALSE";is.singleExon "FALSE"
chr1	transdecoder	exon	154176115	154176248	.	-	.	transcript_id "DNTX_00010214";transcript_type "protein_coding";transcript_biotype "protein_coding";exon_number "2";gene_id "XLOC_002710";gene_name "TPM3";class_code "=";oId "Brain-Nucleusaccumbensbasalganglia_00009435";is.last "FALSE";is.first "FALSE";is.singleExon "FALSE"
chr1	transdecoder	exon	154178114	154178183	.	-	.	transcript_id "DNTX_00010214";transcript_type "protein_coding";transcript_biotype "protein_coding";exon_number "1";gene_id "XLOC_002710";gene_name "TPM3";class_code "=";oId "Brain-Nucleusaccumbensbasalganglia_00009435";is.last "FALSE";is.first "TRUE";is.singleExon "FALSE"
chr1	transdecoder	five_prime_UTR	154173198	154173201	.	-	.	transcript_id "DNTX_00010214";transcript_type "protein_coding";transcript_biotype "protein_coding";gene_id "XLOC_002710";gene_name "TPM3";class_code "=";oId "Brain-Nucleusaccumbensbasalganglia_00009435";is.last "FALSE";is.first "FALSE";is.singleExon "FALSE"
chr1	transdecoder	five_prime_UTR	154176115	154176248	.	-	.	transcript_id "DNTX_00010214";transcript_type "protein_coding";transcript_biotype "protein_coding";gene_id "XLOC_002710";gene_name "TPM3";class_code "=";oId "Brain-Nucleusaccumbensbasalganglia_00009435";is.last "FALSE";is.first "FALSE";is.singleExon "FALSE"
chr1	transdecoder	five_prime_UTR	154178114	154178183	.	-	.	transcript_id "DNTX_00010214";transcript_type "protein_coding";transcript_biotype "protein_coding";gene_id "XLOC_002710";gene_name "TPM3";class_code "=";oId "Brain-Nucleusaccumbensbasalganglia_00009435";is.last "FALSE";is.first "TRUE";is.singleExon "FALSE"
chr1	transdecoder	start_codon	154173195	154173197	.	-	2	transcript_id "DNTX_00010214";transcript_type "protein_coding";transcript_biotype "protein_coding";gene_id "XLOC_002710";gene_name "TPM3";class_code "=";oId "Brain-Nucleusaccumbensbasalganglia_00009435";is.last "FALSE";is.first "FALSE";is.singleExon "FALSE"
chr1	transdecoder	CDS	154157642	154157721	.	-	2	transcript_id "DNTX_00010214";transcript_type "protein_coding";transcript_biotype "protein_coding";gene_id "XLOC_002710";gene_name "TPM3";class_code "=";oId "Brain-Nucleusaccumbensbasalganglia_00009435";is.last "FALSE";is.first "FALSE";is.singleExon "FALSE"
chr1	transdecoder	CDS	154170400	154170469	.	-	0	transcript_id "DNTX_00010214";transcript_type "protein_coding";transcript_biotype "protein_coding";gene_id "XLOC_002710";gene_name "TPM3";class_code "=";oId "Brain-Nucleusaccumbensbasalganglia_00009435";is.last "FALSE";is.first "FALSE";is.singleExon "FALSE"
chr1	transdecoder	CDS	154170649	154170711	.	-	0	transcript_id "DNTX_00010214";transcript_type "protein_coding";transcript_biotype "protein_coding";gene_id "XLOC_002710";gene_name "TPM3";class_code "=";oId "Brain-Nucleusaccumbensbasalganglia_00009435";is.last "FALSE";is.first "FALSE";is.singleExon "FALSE"
chr1	transdecoder	CDS	154171413	154171488	.	-	1	transcript_id "DNTX_00010214";transcript_type "protein_coding";transcript_biotype "protein_coding";gene_id "XLOC_002710";gene_name "TPM3";class_code "=";oId "Brain-Nucleusaccumbensbasalganglia_00009435";is.last "FALSE";is.first "FALSE";is.singleExon "FALSE"
chr1	transdecoder	CDS	154172908	154172978	.	-	0	transcript_id "DNTX_00010214";transcript_type "protein_coding";transcript_biotype "protein_coding";gene_id "XLOC_002710";gene_name "TPM3";class_code "=";oId "Brain-Nucleusaccumbensbasalganglia_00009435";is.last "FALSE";is.first "FALSE";is.singleExon "FALSE"
chr1	transdecoder	CDS	154173084	154173197	.	-	0	transcript_id "DNTX_00010214";transcript_type "protein_coding";transcript_biotype "protein_coding";gene_id "XLOC_002710";gene_name "TPM3";class_code "=";oId "Brain-Nucleusaccumbensbasalganglia_00009435";is.last "FALSE";is.first "FALSE";is.singleExon "FALSE"
chr1	transdecoder	stop_codon	154157639	154157641	.	-	2	transcript_id "DNTX_00010214";transcript_type "protein_coding";transcript_biotype "protein_coding";gene_id "XLOC_002710";gene_name "TPM3";class_code "=";oId "Brain-Nucleusaccumbensbasalganglia_00009435";is.last "FALSE";is.first "FALSE";is.singleExon "FALSE"
chr1	transdecoder	three_prime_UTR	154157583	154157638	.	-	.	transcript_id "DNTX_00010214";transcript_type "protein_coding";transcript_biotype "protein_coding";gene_id "XLOC_002710";gene_name "TPM3";class_code "=";oId "Brain-Nucleusaccumbensbasalganglia_00009435";is.last "FALSE";is.first "FALSE";is.singleExon "FALSE"
chr1	transdecoder	transcript	154157583	154178943	.	-	.	transcript_id "DNTX_00010215";transcript_type "protein_coding";transcript_biotype "protein_coding";gene_id "XLOC_002710";gene_name "TPM3";class_code "j";oId "Brain-Nucleusaccumbensbasalganglia_00013698";is.last "FALSE";is.first "FALSE";is.singleExon "FALSE"
chr1	transdecoder	exon	154157583	154159048	.	-	.	transcript_id "DNTX_00010215";transcript_type "protein_coding";transcript_biotype "protein_coding";exon_number "8";gene_id "XLOC_002710";gene_name "TPM3";class_code "j";oId "Brain-Nucleusaccumbensbasalganglia_00013698";is.last "TRUE";novel_exon_id "nvl_exon15412";novel_exon_type "RI";is.first "FALSE";is.singleExon "FALSE"
chr1	transdecoder	exon	154170400	154170469	.	-	.	transcript_id "DNTX_00010215";transcript_type "protein_coding";transcript_biotype "protein_coding";exon_number "7";gene_id "XLOC_002710";gene_name "TPM3";class_code "j";oId "Brain-Nucleusaccumbensbasalganglia_00013698";is.last "FALSE";is.first "FALSE";is.singleExon "FALSE"
chr1	transdecoder	exon	154170649	154170711	.	-	.	transcript_id "DNTX_00010215";transcript_type "protein_coding";transcript_biotype "protein_coding";exon_number "6";gene_id "XLOC_002710";gene_name "TPM3";class_code "j";oId "Brain-Nucleusaccumbensbasalganglia_00013698";is.last "FALSE";is.first "FALSE";is.singleExon "FALSE"
chr1	transdecoder	exon	154171413	154171488	.	-	.	transcript_id "DNTX_00010215";transcript_type "protein_coding";transcript_biotype "protein_coding";exon_number "5";gene_id "XLOC_002710";gene_name "TPM3";class_code "j";oId "Brain-Nucleusaccumbensbasalganglia_00013698";is.last "FALSE";is.first "FALSE";is.singleExon "FALSE"
chr1	transdecoder	exon	154172908	154172978	.	-	.	transcript_id "DNTX_00010215";transcript_type "protein_coding";transcript_biotype "protein_coding";exon_number "4";gene_id "XLOC_002710";gene_name "TPM3";class_code "j";oId "Brain-Nucleusaccumbensbasalganglia_00013698";is.last "FALSE";is.first "FALSE";is.singleExon "FALSE"
chr1	transdecoder	exon	154173084	154173201	.	-	.	transcript_id "DNTX_00010215";transcript_type "protein_coding";transcript_biotype "protein_coding";exon_number "3";gene_id "XLOC_002710";gene_name "TPM3";class_code "j";oId "Brain-Nucleusaccumbensbasalganglia_00013698";is.last "FALSE";is.first "FALSE";is.singleExon "FALSE"
chr1	transdecoder	exon	154176115	154176248	.	-	.	transcript_id "DNTX_00010215";transcript_type "protein_coding";transcript_biotype "protein_coding";exon_number "2";gene_id "XLOC_002710";gene_name "TPM3";class_code "j";oId "Brain-Nucleusaccumbensbasalganglia_00013698";is.last "FALSE";is.first "FALSE";is.singleExon "FALSE"
chr1	transdecoder	exon	154178114	154178943	.	-	.	transcript_id "DNTX_00010215";transcript_type "protein_coding";transcript_biotype "protein_coding";exon_number "1";gene_id "XLOC_002710";gene_name "TPM3";class_code "j";oId "Brain-Nucleusaccumbensbasalganglia_00013698";is.last "FALSE";novel_exon_id "nvl_exon15413";novel_exon_type "A3SS";is.first "TRUE";is.singleExon "FALSE"
chr1	transdecoder	five_prime_UTR	154173198	154173201	.	-	.	transcript_id "DNTX_00010215";transcript_type "protein_coding";transcript_biotype "protein_coding";gene_id "XLOC_002710";gene_name "TPM3";class_code "j";oId "Brain-Nucleusaccumbensbasalganglia_00013698";is.last "FALSE";is.first "FALSE";is.singleExon "FALSE"
chr1	transdecoder	five_prime_UTR	154176115	154176248	.	-	.	transcript_id "DNTX_00010215";transcript_type "protein_coding";transcript_biotype "protein_coding";gene_id "XLOC_002710";gene_name "TPM3";class_code "j";oId "Brain-Nucleusaccumbensbasalganglia_00013698";is.last "FALSE";is.first "FALSE";is.singleExon "FALSE"
chr1	transdecoder	five_prime_UTR	154178114	154178943	.	-	.	transcript_id "DNTX_00010215";transcript_type "protein_coding";transcript_biotype "protein_coding";gene_id "XLOC_002710";gene_name "TPM3";class_code "j";oId "Brain-Nucleusaccumbensbasalganglia_00013698";is.last "FALSE";novel_exon_id "nvl_exon15413";novel_exon_type "A3SS";is.first "TRUE";is.singleExon "FALSE"
chr1	transdecoder	start_codon	154173195	154173197	.	-	2	transcript_id "DNTX_00010215";transcript_type "protein_coding";transcript_biotype "protein_coding";gene_id "XLOC_002710";gene_name "TPM3";class_code "j";oId "Brain-Nucleusaccumbensbasalganglia_00013698";is.last "FALSE";is.first "FALSE";is.singleExon "FALSE"
chr1	transdecoder	CDS	154158972	154159048	.	-	2	transcript_id "DNTX_00010215";transcript_type "protein_coding";transcript_biotype "protein_coding";gene_id "XLOC_002710";gene_name "TPM3";class_code "j";oId "Brain-Nucleusaccumbensbasalganglia_00013698";is.last "FALSE";is.first "FALSE";is.singleExon "FALSE"
chr1	transdecoder	CDS	154170400	154170469	.	-	0	transcript_id "DNTX_00010215";transcript_type "protein_coding";transcript_biotype "protein_coding";gene_id "XLOC_002710";gene_name "TPM3";class_code "j";oId "Brain-Nucleusaccumbensbasalganglia_00013698";is.last "FALSE";is.first "FALSE";is.singleExon "FALSE"
chr1	transdecoder	CDS	154170649	154170711	.	-	0	transcript_id "DNTX_00010215";transcript_type "protein_coding";transcript_biotype "protein_coding";gene_id "XLOC_002710";gene_name "TPM3";class_code "j";oId "Brain-Nucleusaccumbensbasalganglia_00013698";is.last "FALSE";is.first "FALSE";is.singleExon "FALSE"
chr1	transdecoder	CDS	154171413	154171488	.	-	1	transcript_id "DNTX_00010215";transcript_type "protein_coding";transcript_biotype "protein_coding";gene_id "XLOC_002710";gene_name "TPM3";class_code "j";oId "Brain-Nucleusaccumbensbasalganglia_00013698";is.last "FALSE";is.first "FALSE";is.singleExon "FALSE"
chr1	transdecoder	CDS	154172908	154172978	.	-	0	transcript_id "DNTX_00010215";transcript_type "protein_coding";transcript_biotype "protein_coding";gene_id "XLOC_002710";gene_name "TPM3";class_code "j";oId "Brain-Nucleusaccumbensbasalganglia_00013698";is.last "FALSE";is.first "FALSE";is.singleExon "FALSE"
chr1	transdecoder	CDS	154173084	154173197	.	-	0	transcript_id "DNTX_00010215";transcript_type "protein_coding";transcript_biotype "protein_coding";gene_id "XLOC_002710";gene_name "TPM3";class_code "j";oId "Brain-Nucleusaccumbensbasalganglia_00013698";is.last "FALSE";is.first "FALSE";is.singleExon "FALSE"
chr1	transdecoder	stop_codon	154158969	154158971	.	-	2	transcript_id "DNTX_00010215";transcript_type "protein_coding";transcript_biotype "protein_coding";gene_id "XLOC_002710";gene_name "TPM3";class_code "j";oId "Brain-Nucleusaccumbensbasalganglia_00013698";is.last "FALSE";is.first "FALSE";is.singleExon "FALSE"
chr1	transdecoder	three_prime_UTR	154157583	154158968	.	-	.	transcript_id "DNTX_00010215";transcript_type "protein_coding";transcript_biotype "protein_coding";gene_id "XLOC_002710";gene_name "TPM3";class_code "j";oId "Brain-Nucleusaccumbensbasalganglia_00013698";is.last "FALSE";is.first "FALSE";is.singleExon "FALSE"
chr1	StringTie	transcript	154158609	154183130	.	-	.	transcript_id "DNTX_00006872";transcript_type "noncoding";transcript_biotype "noncoding";gene_id "XLOC_002710";gene_name "TPM3";class_code "=";oId "ESC_Stem.Cell.Line_00008683";is.last "FALSE";is.first "FALSE";is.singleExon "FALSE"
chr1	StringTie	exon	154158609	154159048	.	-	.	transcript_id "DNTX_00006872";transcript_type "noncoding";transcript_biotype "noncoding";exon_number "8";gene_id "XLOC_002710";gene_name "TPM3";class_code "=";oId "ESC_Stem.Cell.Line_00008683";is.last "TRUE";is.first "FALSE";is.singleExon "FALSE"
chr1	StringTie	exon	154170400	154170469	.	-	.	transcript_id "DNTX_00006872";transcript_type "noncoding";transcript_biotype "noncoding";exon_number "7";gene_id "XLOC_002710";gene_name "TPM3";class_code "=";oId "ESC_Stem.Cell.Line_00008683";is.last "FALSE";is.first "FALSE";is.singleExon "FALSE"
chr1	StringTie	exon	154170649	154170711	.	-	.	transcript_id "DNTX_00006872";transcript_type "noncoding";transcript_biotype "noncoding";exon_number "6";gene_id "XLOC_002710";gene_name "TPM3";class_code "=";oId "ESC_Stem.Cell.Line_00008683";is.last "FALSE";is.first "FALSE";is.singleExon "FALSE"
chr1	StringTie	exon	154172029	154172104	.	-	.	transcript_id "DNTX_00006872";transcript_type "noncoding";transcript_biotype "noncoding";exon_number "5";gene_id "XLOC_002710";gene_name "TPM3";class_code "=";oId "ESC_Stem.Cell.Line_00008683";is.last "FALSE";is.first "FALSE";is.singleExon "FALSE"
chr1	StringTie	exon	154172908	154172978	.	-	.	transcript_id "DNTX_00006872";transcript_type "noncoding";transcript_biotype "noncoding";exon_number "4";gene_id "XLOC_002710";gene_name "TPM3";class_code "=";oId "ESC_Stem.Cell.Line_00008683";is.last "FALSE";is.first "FALSE";is.singleExon "FALSE"
chr1	StringTie	exon	154173084	154173201	.	-	.	transcript_id "DNTX_00006872";transcript_type "noncoding";transcript_biotype "noncoding";exon_number "3";gene_id "XLOC_002710";gene_name "TPM3";class_code "=";oId "ESC_Stem.Cell.Line_00008683";is.last "FALSE";is.first "FALSE";is.singleExon "FALSE"
chr1	StringTie	exon	154176115	154176248	.	-	.	transcript_id "DNTX_00006872";transcript_type "noncoding";transcript_biotype "noncoding";exon_number "2";gene_id "XLOC_002710";gene_name "TPM3";class_code "=";oId "ESC_Stem.Cell.Line_00008683";is.last "FALSE";is.first "FALSE";is.singleExon "FALSE"
chr1	StringTie	exon	154182988	154183130	.	-	.	transcript_id "DNTX_00006872";transcript_type "noncoding";transcript_biotype "noncoding";exon_number "1";gene_id "XLOC_002710";gene_name "TPM3";class_code "=";oId "ESC_Stem.Cell.Line_00008683";is.last "FALSE";is.first "TRUE";is.singleExon "FALSE"
chr1	transdecoder	transcript	154158670	154183164	.	-	.	transcript_id "DNTX_00008746";transcript_type "protein_coding";transcript_biotype "protein_coding";gene_id "XLOC_002710";gene_name "TPM3";class_code "=";oId "Retina_Adult.Tissue_00010622";is.last "FALSE";is.first "FALSE";is.singleExon "FALSE"
chr1	transdecoder	exon	154158670	154159048	.	-	.	transcript_id "DNTX_00008746";transcript_type "protein_coding";transcript_biotype "protein_coding";exon_number "8";gene_id "XLOC_002710";gene_name "TPM3";class_code "=";oId "Retina_Adult.Tissue_00010622";is.last "TRUE";is.first "FALSE";is.singleExon "FALSE"
chr1	transdecoder	exon	154170400	154170469	.	-	.	transcript_id "DNTX_00008746";transcript_type "protein_coding";transcript_biotype "protein_coding";exon_number "7";gene_id "XLOC_002710";gene_name "TPM3";class_code "=";oId "Retina_Adult.Tissue_00010622";is.last "FALSE";is.first "FALSE";is.singleExon "FALSE"
chr1	transdecoder	exon	154170649	154170711	.	-	.	transcript_id "DNTX_00008746";transcript_type "protein_coding";transcript_biotype "protein_coding";exon_number "6";gene_id "XLOC_002710";gene_name "TPM3";class_code "=";oId "Retina_Adult.Tissue_00010622";is.last "FALSE";is.first "FALSE";is.singleExon "FALSE"
chr1	transdecoder	exon	154171413	154171488	.	-	.	transcript_id "DNTX_00008746";transcript_type "protein_coding";transcript_biotype "protein_coding";exon_number "5";gene_id "XLOC_002710";gene_name "TPM3";class_code "=";oId "Retina_Adult.Tissue_00010622";is.last "FALSE";is.first "FALSE";is.singleExon "FALSE"
chr1	transdecoder	exon	154172908	154172978	.	-	.	transcript_id "DNTX_00008746";transcript_type "protein_coding";transcript_biotype "protein_coding";exon_number "4";gene_id "XLOC_002710";gene_name "TPM3";class_code "=";oId "Retina_Adult.Tissue_00010622";is.last "FALSE";is.first "FALSE";is.singleExon "FALSE"
chr1	transdecoder	exon	154173084	154173201	.	-	.	transcript_id "DNTX_00008746";transcript_type "protein_coding";transcript_biotype "protein_coding";exon_number "3";gene_id "XLOC_002710";gene_name "TPM3";class_code "=";oId "Retina_Adult.Tissue_00010622";is.last "FALSE";is.first "FALSE";is.singleExon "FALSE"
chr1	transdecoder	exon	154176115	154176248	.	-	.	transcript_id "DNTX_00008746";transcript_type "protein_coding";transcript_biotype "protein_coding";exon_number "2";gene_id "XLOC_002710";gene_name "TPM3";class_code "=";oId "Retina_Adult.Tissue_00010622";is.last "FALSE";is.first "FALSE";is.singleExon "FALSE"
chr1	transdecoder	exon	154182988	154183164	.	-	.	transcript_id "DNTX_00008746";transcript_type "protein_coding";transcript_biotype "protein_coding";exon_number "1";gene_id "XLOC_002710";gene_name "TPM3";class_code "=";oId "Retina_Adult.Tissue_00010622";is.last "FALSE";is.first "TRUE";is.singleExon "FALSE"
chr1	transdecoder	five_prime_UTR	154183120	154183164	.	-	.	transcript_id "DNTX_00008746";transcript_type "protein_coding";transcript_biotype "protein_coding";gene_id "XLOC_002710";gene_name "TPM3";class_code "=";oId "Retina_Adult.Tissue_00010622";is.last "FALSE";is.first "FALSE";is.singleExon "FALSE"
chr1	transdecoder	start_codon	154183117	154183119	.	-	2	transcript_id "DNTX_00008746";transcript_type "protein_coding";transcript_biotype "protein_coding";gene_id "XLOC_002710";gene_name "TPM3";class_code "=";oId "Retina_Adult.Tissue_00010622";is.last "FALSE";is.first "FALSE";is.singleExon "FALSE"
chr1	transdecoder	CDS	154158972	154159048	.	-	2	transcript_id "DNTX_00008746";transcript_type "protein_coding";transcript_biotype "protein_coding";gene_id "XLOC_002710";gene_name "TPM3";class_code "=";oId "Retina_Adult.Tissue_00010622";is.last "FALSE";is.first "FALSE";is.singleExon "FALSE"
chr1	transdecoder	CDS	154170400	154170469	.	-	0	transcript_id "DNTX_00008746";transcript_type "protein_coding";transcript_biotype "protein_coding";gene_id "XLOC_002710";gene_name "TPM3";class_code "=";oId "Retina_Adult.Tissue_00010622";is.last "FALSE";is.first "FALSE";is.singleExon "FALSE"
chr1	transdecoder	CDS	154170649	154170711	.	-	0	transcript_id "DNTX_00008746";transcript_type "protein_coding";transcript_biotype "protein_coding";gene_id "XLOC_002710";gene_name "TPM3";class_code "=";oId "Retina_Adult.Tissue_00010622";is.last "FALSE";is.first "FALSE";is.singleExon "FALSE"
chr1	transdecoder	CDS	154171413	154171488	.	-	1	transcript_id "DNTX_00008746";transcript_type "protein_coding";transcript_biotype "protein_coding";gene_id "XLOC_002710";gene_name "TPM3";class_code "=";oId "Retina_Adult.Tissue_00010622";is.last "FALSE";is.first "FALSE";is.singleExon "FALSE"
chr1	transdecoder	CDS	154172908	154172978	.	-	0	transcript_id "DNTX_00008746";transcript_type "protein_coding";transcript_biotype "protein_coding";gene_id "XLOC_002710";gene_name "TPM3";class_code "=";oId "Retina_Adult.Tissue_00010622";is.last "FALSE";is.first "FALSE";is.singleExon "FALSE"
chr1	transdecoder	CDS	154173084	154173201	.	-	1	transcript_id "DNTX_00008746";transcript_type "protein_coding";transcript_biotype "protein_coding";gene_id "XLOC_002710";gene_name "TPM3";class_code "=";oId "Retina_Adult.Tissue_00010622";is.last "FALSE";is.first "FALSE";is.singleExon "FALSE"
chr1	transdecoder	CDS	154176115	154176248	.	-	0	transcript_id "DNTX_00008746";transcript_type "protein_coding";transcript_biotype "protein_coding";gene_id "XLOC_002710";gene_name "TPM3";class_code "=";oId "Retina_Adult.Tissue_00010622";is.last "FALSE";is.first "FALSE";is.singleExon "FALSE"
chr1	transdecoder	CDS	154182988	154183119	.	-	0	transcript_id "DNTX_00008746";transcript_type "protein_coding";transcript_biotype "protein_coding";gene_id "XLOC_002710";gene_name "TPM3";class_code "=";oId "Retina_Adult.Tissue_00010622";is.last "FALSE";is.first "FALSE";is.singleExon "FALSE"
chr1	transdecoder	stop_codon	154158969	154158971	.	-	2	transcript_id "DNTX_00008746";transcript_type "protein_coding";transcript_biotype "protein_coding";gene_id "XLOC_002710";gene_name "TPM3";class_code "=";oId "Retina_Adult.Tissue_00010622";is.last "FALSE";is.first "FALSE";is.singleExon "FALSE"
chr1	transdecoder	three_prime_UTR	154158670	154158968	.	-	.	transcript_id "DNTX_00008746";transcript_type "protein_coding";transcript_biotype "protein_coding";gene_id "XLOC_002710";gene_name "TPM3";class_code "=";oId "Retina_Adult.Tissue_00010622";is.last "FALSE";is.first "FALSE";is.singleExon "FALSE"
chr1	StringTie	transcript	154158670	154176242	.	-	.	transcript_id "DNTX_00015789";transcript_type "noncoding";transcript_biotype "noncoding";gene_id "XLOC_002710";gene_name "TPM3";class_code "c";oId "Brain-Cortex_00023647";is.last "FALSE";is.first "FALSE";is.singleExon "FALSE"
chr1	StringTie	exon	154158670	154159048	.	-	.	transcript_id "DNTX_00015789";transcript_type "noncoding";transcript_biotype "noncoding";exon_number "7";gene_id "XLOC_002710";gene_name "TPM3";class_code "c";oId "Brain-Cortex_00023647";is.last "TRUE";is.first "FALSE";is.singleExon "FALSE"
chr1	StringTie	exon	154170400	154170469	.	-	.	transcript_id "DNTX_00015789";transcript_type "noncoding";transcript_biotype "noncoding";exon_number "6";gene_id "XLOC_002710";gene_name "TPM3";class_code "c";oId "Brain-Cortex_00023647";is.last "FALSE";is.first "FALSE";is.singleExon "FALSE"
chr1	StringTie	exon	154170649	154170711	.	-	.	transcript_id "DNTX_00015789";transcript_type "noncoding";transcript_biotype "noncoding";exon_number "5";gene_id "XLOC_002710";gene_name "TPM3";class_code "c";oId "Brain-Cortex_00023647";is.last "FALSE";is.first "FALSE";is.singleExon "FALSE"
chr1	StringTie	exon	154171413	154171488	.	-	.	transcript_id "DNTX_00015789";transcript_type "noncoding";transcript_biotype "noncoding";exon_number "4";gene_id "XLOC_002710";gene_name "TPM3";class_code "c";oId "Brain-Cortex_00023647";is.last "FALSE";is.first "FALSE";is.singleExon "FALSE"
chr1	StringTie	exon	154172908	154172978	.	-	.	transcript_id "DNTX_00015789";transcript_type "noncoding";transcript_biotype "noncoding";exon_number "3";gene_id "XLOC_002710";gene_name "TPM3";class_code "c";oId "Brain-Cortex_00023647";is.last "FALSE";is.first "FALSE";is.singleExon "FALSE"
chr1	StringTie	exon	154173084	154173201	.	-	.	transcript_id "DNTX_00015789";transcript_type "noncoding";transcript_biotype "noncoding";exon_number "2";gene_id "XLOC_002710";gene_name "TPM3";class_code "c";oId "Brain-Cortex_00023647";is.last "FALSE";is.first "FALSE";is.singleExon "FALSE"
chr1	StringTie	exon	154176115	154176242	.	-	.	transcript_id "DNTX_00015789";transcript_type "noncoding";transcript_biotype "noncoding";exon_number "1";gene_id "XLOC_002710";gene_name "TPM3";class_code "c";oId "Brain-Cortex_00023647";is.last "FALSE";is.first "TRUE";is.singleExon "FALSE"
chr1	transdecoder	transcript	154167465	154192211	.	-	.	transcript_id "DNTX_00008747";transcript_type "protein_coding";transcript_biotype "protein_coding";gene_id "XLOC_002710";gene_name "TPM3";class_code "=";oId "Retina_Adult.Tissue_00010624";is.last "FALSE";is.first "FALSE";is.singleExon "FALSE"
chr1	transdecoder	exon	154167465	154167940	.	-	.	transcript_id "DNTX_00008747";transcript_type "protein_coding";transcript_biotype "protein_coding";exon_number "10";gene_id "XLOC_002710";gene_name "TPM3";class_code "=";oId "Retina_Adult.Tissue_00010624";is.last "TRUE";is.first "FALSE";is.singleExon "FALSE"
chr1	transdecoder	exon	154169305	154169383	.	-	.	transcript_id "DNTX_00008747";transcript_type "protein_coding";transcript_biotype "protein_coding";exon_number "9";gene_id "XLOC_002710";gene_name "TPM3";class_code "=";oId "Retina_Adult.Tissue_00010624";is.last "FALSE";is.first "FALSE";is.singleExon "FALSE"
chr1	transdecoder	exon	154170400	154170469	.	-	.	transcript_id "DNTX_00008747";transcript_type "protein_coding";transcript_biotype "protein_coding";exon_number "8";gene_id "XLOC_002710";gene_name "TPM3";class_code "=";oId "Retina_Adult.Tissue_00010624";is.last "FALSE";is.first "FALSE";is.singleExon "FALSE"
chr1	transdecoder	exon	154170649	154170711	.	-	.	transcript_id "DNTX_00008747";transcript_type "protein_coding";transcript_biotype "protein_coding";exon_number "7";gene_id "XLOC_002710";gene_name "TPM3";class_code "=";oId "Retina_Adult.Tissue_00010624";is.last "FALSE";is.first "FALSE";is.singleExon "FALSE"
chr1	transdecoder	exon	154171413	154171488	.	-	.	transcript_id "DNTX_00008747";transcript_type "protein_coding";transcript_biotype "protein_coding";exon_number "6";gene_id "XLOC_002710";gene_name "TPM3";class_code "=";oId "Retina_Adult.Tissue_00010624";is.last "FALSE";is.first "FALSE";is.singleExon "FALSE"
chr1	transdecoder	exon	154172908	154172978	.	-	.	transcript_id "DNTX_00008747";transcript_type "protein_coding";transcript_biotype "protein_coding";exon_number "5";gene_id "XLOC_002710";gene_name "TPM3";class_code "=";oId "Retina_Adult.Tissue_00010624";is.last "FALSE";is.first "FALSE";is.singleExon "FALSE"
chr1	transdecoder	exon	154173084	154173201	.	-	.	transcript_id "DNTX_00008747";transcript_type "protein_coding";transcript_biotype "protein_coding";exon_number "4";gene_id "XLOC_002710";gene_name "TPM3";class_code "=";oId "Retina_Adult.Tissue_00010624";is.last "FALSE";is.first "FALSE";is.singleExon "FALSE"
chr1	transdecoder	exon	154176115	154176248	.	-	.	transcript_id "DNTX_00008747";transcript_type "protein_coding";transcript_biotype "protein_coding";exon_number "3";gene_id "XLOC_002710";gene_name "TPM3";class_code "=";oId "Retina_Adult.Tissue_00010624";is.last "FALSE";is.first "FALSE";is.singleExon "FALSE"
chr1	transdecoder	exon	154191186	154191311	.	-	.	transcript_id "DNTX_00008747";transcript_type "protein_coding";transcript_biotype "protein_coding";exon_number "2";gene_id "XLOC_002710";gene_name "TPM3";class_code "=";oId "Retina_Adult.Tissue_00010624";is.last "FALSE";is.first "FALSE";is.singleExon "FALSE"
chr1	transdecoder	exon	154191902	154192211	.	-	.	transcript_id "DNTX_00008747";transcript_type "protein_coding";transcript_biotype "protein_coding";exon_number "1";gene_id "XLOC_002710";gene_name "TPM3";class_code "=";oId "Retina_Adult.Tissue_00010624";is.last "FALSE";is.first "TRUE";is.singleExon "FALSE"
chr1	transdecoder	five_prime_UTR	154192019	154192211	.	-	.	transcript_id "DNTX_00008747";transcript_type "protein_coding";transcript_biotype "protein_coding";gene_id "XLOC_002710";gene_name "TPM3";class_code "=";oId "Retina_Adult.Tissue_00010624";is.last "FALSE";is.first "FALSE";is.singleExon "FALSE"
chr1	transdecoder	start_codon	154192016	154192018	.	-	1	transcript_id "DNTX_00008747";transcript_type "protein_coding";transcript_biotype "protein_coding";gene_id "XLOC_002710";gene_name "TPM3";class_code "=";oId "Retina_Adult.Tissue_00010624";is.last "FALSE";is.first "FALSE";is.singleExon "FALSE"
chr1	transdecoder	CDS	154167940	154167940	.	-	1	transcript_id "DNTX_00008747";transcript_type "protein_coding";transcript_biotype "protein_coding";gene_id "XLOC_002710";gene_name "TPM3";class_code "=";oId "Retina_Adult.Tissue_00010624";is.last "FALSE";is.first "FALSE";is.singleExon "FALSE"
chr1	transdecoder	CDS	154169305	154169383	.	-	2	transcript_id "DNTX_00008747";transcript_type "protein_coding";transcript_biotype "protein_coding";gene_id "XLOC_002710";gene_name "TPM3";class_code "=";oId "Retina_Adult.Tissue_00010624";is.last "FALSE";is.first "FALSE";is.singleExon "FALSE"
chr1	transdecoder	CDS	154170400	154170469	.	-	0	transcript_id "DNTX_00008747";transcript_type "protein_coding";transcript_biotype "protein_coding";gene_id "XLOC_002710";gene_name "TPM3";class_code "=";oId "Retina_Adult.Tissue_00010624";is.last "FALSE";is.first "FALSE";is.singleExon "FALSE"
chr1	transdecoder	CDS	154170649	154170711	.	-	0	transcript_id "DNTX_00008747";transcript_type "protein_coding";transcript_biotype "protein_coding";gene_id "XLOC_002710";gene_name "TPM3";class_code "=";oId "Retina_Adult.Tissue_00010624";is.last "FALSE";is.first "FALSE";is.singleExon "FALSE"
chr1	transdecoder	CDS	154171413	154171488	.	-	1	transcript_id "DNTX_00008747";transcript_type "protein_coding";transcript_biotype "protein_coding";gene_id "XLOC_002710";gene_name "TPM3";class_code "=";oId "Retina_Adult.Tissue_00010624";is.last "FALSE";is.first "FALSE";is.singleExon "FALSE"
chr1	transdecoder	CDS	154172908	154172978	.	-	0	transcript_id "DNTX_00008747";transcript_type "protein_coding";transcript_biotype "protein_coding";gene_id "XLOC_002710";gene_name "TPM3";class_code "=";oId "Retina_Adult.Tissue_00010624";is.last "FALSE";is.first "FALSE";is.singleExon "FALSE"
chr1	transdecoder	CDS	154173084	154173201	.	-	1	transcript_id "DNTX_00008747";transcript_type "protein_coding";transcript_biotype "protein_coding";gene_id "XLOC_002710";gene_name "TPM3";class_code "=";oId "Retina_Adult.Tissue_00010624";is.last "FALSE";is.first "FALSE";is.singleExon "FALSE"
chr1	transdecoder	CDS	154176115	154176248	.	-	0	transcript_id "DNTX_00008747";transcript_type "protein_coding";transcript_biotype "protein_coding";gene_id "XLOC_002710";gene_name "TPM3";class_code "=";oId "Retina_Adult.Tissue_00010624";is.last "FALSE";is.first "FALSE";is.singleExon "FALSE"
chr1	transdecoder	CDS	154191186	154191311	.	-	0	transcript_id "DNTX_00008747";transcript_type "protein_coding";transcript_biotype "protein_coding";gene_id "XLOC_002710";gene_name "TPM3";class_code "=";oId "Retina_Adult.Tissue_00010624";is.last "FALSE";is.first "FALSE";is.singleExon "FALSE"
chr1	transdecoder	CDS	154191902	154192018	.	-	0	transcript_id "DNTX_00008747";transcript_type "protein_coding";transcript_biotype "protein_coding";gene_id "XLOC_002710";gene_name "TPM3";class_code "=";oId "Retina_Adult.Tissue_00010624";is.last "FALSE";is.first "FALSE";is.singleExon "FALSE"
chr1	transdecoder	stop_codon	154167937	154167939	.	-	1	transcript_id "DNTX_00008747";transcript_type "protein_coding";transcript_biotype "protein_coding";gene_id "XLOC_002710";gene_name "TPM3";class_code "=";oId "Retina_Adult.Tissue_00010624";is.last "FALSE";is.first "FALSE";is.singleExon "FALSE"
chr1	transdecoder	three_prime_UTR	154167465	154167936	.	-	.	transcript_id "DNTX_00008747";transcript_type "protein_coding";transcript_biotype "protein_coding";gene_id "XLOC_002710";gene_name "TPM3";class_code "=";oId "Retina_Adult.Tissue_00010624";is.last "FALSE";is.first "FALSE";is.singleExon "FALSE"
chr1	StringTie	transcript	154169652	154170700	.	-	.	transcript_id "DNTX_00016706";transcript_type "noncoding";transcript_biotype "noncoding";gene_id "XLOC_002710";gene_name "TPM3";class_code "=";oId "Muscle-Skeletal_00007660";is.last "FALSE";is.first "FALSE";is.singleExon "FALSE"
chr1	StringTie	exon	154169652	154170469	.	-	.	transcript_id "DNTX_00016706";transcript_type "noncoding";transcript_biotype "noncoding";exon_number "2";gene_id "XLOC_002710";gene_name "TPM3";class_code "=";oId "Muscle-Skeletal_00007660";is.last "TRUE";is.first "FALSE";is.singleExon "FALSE"
chr1	StringTie	exon	154170649	154170700	.	-	.	transcript_id "DNTX_00016706";transcript_type "noncoding";transcript_biotype "noncoding";exon_number "1";gene_id "XLOC_002710";gene_name "TPM3";class_code "=";oId "Muscle-Skeletal_00007660";is.last "FALSE";is.first "TRUE";is.singleExon "FALSE"
chr1	transdecoder	transcript	154170408	154183208	.	-	.	transcript_id "DNTX_00005611";transcript_type "protein_coding";transcript_biotype "protein_coding";gene_id "XLOC_002710";gene_name "TPM3";class_code "=";oId "RPE_Fetal.Tissue_00007691";is.last "FALSE";is.first "FALSE";is.singleExon "FALSE"
chr1	transdecoder	exon	154170408	154170469	.	-	.	transcript_id "DNTX_00005611";transcript_type "protein_coding";transcript_biotype "protein_coding";exon_number "5";gene_id "XLOC_002710";gene_name "TPM3";class_code "=";oId "RPE_Fetal.Tissue_00007691";is.last "TRUE";is.first "FALSE";is.singleExon "FALSE"
chr1	transdecoder	exon	154170649	154170711	.	-	.	transcript_id "DNTX_00005611";transcript_type "protein_coding";transcript_biotype "protein_coding";exon_number "4";gene_id "XLOC_002710";gene_name "TPM3";class_code "=";oId "RPE_Fetal.Tissue_00007691";is.last "FALSE";is.first "FALSE";is.singleExon "FALSE"
chr1	transdecoder	exon	154172029	154172091	.	-	.	transcript_id "DNTX_00005611";transcript_type "protein_coding";transcript_biotype "protein_coding";exon_number "3";gene_id "XLOC_002710";gene_name "TPM3";class_code "=";oId "RPE_Fetal.Tissue_00007691";is.last "FALSE";is.first "FALSE";is.singleExon "FALSE"
chr1	transdecoder	exon	154176115	154176248	.	-	.	transcript_id "DNTX_00005611";transcript_type "protein_coding";transcript_biotype "protein_coding";exon_number "2";gene_id "XLOC_002710";gene_name "TPM3";class_code "=";oId "RPE_Fetal.Tissue_00007691";is.last "FALSE";is.first "FALSE";is.singleExon "FALSE"
chr1	transdecoder	exon	154182988	154183208	.	-	.	transcript_id "DNTX_00005611";transcript_type "protein_coding";transcript_biotype "protein_coding";exon_number "1";gene_id "XLOC_002710";gene_name "TPM3";class_code "=";oId "RPE_Fetal.Tissue_00007691";is.last "FALSE";is.first "TRUE";is.singleExon "FALSE"
chr1	transdecoder	five_prime_UTR	154183120	154183208	.	-	.	transcript_id "DNTX_00005611";transcript_type "protein_coding";transcript_biotype "protein_coding";gene_id "XLOC_002710";gene_name "TPM3";class_code "=";oId "RPE_Fetal.Tissue_00007691";is.last "FALSE";is.first "FALSE";is.singleExon "FALSE"
chr1	transdecoder	start_codon	154183117	154183119	.	-	1	transcript_id "DNTX_00005611";transcript_type "protein_coding";transcript_biotype "protein_coding";gene_id "XLOC_002710";gene_name "TPM3";class_code "=";oId "RPE_Fetal.Tissue_00007691";is.last "FALSE";is.first "FALSE";is.singleExon "FALSE"
chr1	transdecoder	CDS	154172073	154172091	.	-	1	transcript_id "DNTX_00005611";transcript_type "protein_coding";transcript_biotype "protein_coding";gene_id "XLOC_002710";gene_name "TPM3";class_code "=";oId "RPE_Fetal.Tissue_00007691";is.last "FALSE";is.first "FALSE";is.singleExon "FALSE"
chr1	transdecoder	CDS	154176115	154176248	.	-	0	transcript_id "DNTX_00005611";transcript_type "protein_coding";transcript_biotype "protein_coding";gene_id "XLOC_002710";gene_name "TPM3";class_code "=";oId "RPE_Fetal.Tissue_00007691";is.last "FALSE";is.first "FALSE";is.singleExon "FALSE"
chr1	transdecoder	CDS	154182988	154183119	.	-	0	transcript_id "DNTX_00005611";transcript_type "protein_coding";transcript_biotype "protein_coding";gene_id "XLOC_002710";gene_name "TPM3";class_code "=";oId "RPE_Fetal.Tissue_00007691";is.last "FALSE";is.first "FALSE";is.singleExon "FALSE"
chr1	transdecoder	stop_codon	154172070	154172072	.	-	1	transcript_id "DNTX_00005611";transcript_type "protein_coding";transcript_biotype "protein_coding";gene_id "XLOC_002710";gene_name "TPM3";class_code "=";oId "RPE_Fetal.Tissue_00007691";is.last "FALSE";is.first "FALSE";is.singleExon "FALSE"
chr1	transdecoder	three_prime_UTR	154170408	154170469	.	-	.	transcript_id "DNTX_00005611";transcript_type "protein_coding";transcript_biotype "protein_coding";gene_id "XLOC_002710";gene_name "TPM3";class_code "=";oId "RPE_Fetal.Tissue_00007691";is.last "TRUE";is.first "FALSE";is.singleExon "FALSE"
chr1	transdecoder	three_prime_UTR	154170649	154170711	.	-	.	transcript_id "DNTX_00005611";transcript_type "protein_coding";transcript_biotype "protein_coding";gene_id "XLOC_002710";gene_name "TPM3";class_code "=";oId "RPE_Fetal.Tissue_00007691";is.last "FALSE";is.first "FALSE";is.singleExon "FALSE"
chr1	transdecoder	three_prime_UTR	154172029	154172069	.	-	.	transcript_id "DNTX_00005611";transcript_type "protein_coding";transcript_biotype "protein_coding";gene_id "XLOC_002710";gene_name "TPM3";class_code "=";oId "RPE_Fetal.Tissue_00007691";is.last "FALSE";is.first "FALSE";is.singleExon "FALSE"
chr1	StringTie	transcript	154170408	154183205	.	-	.	transcript_id "DNTX_00009413";transcript_type "noncoding";transcript_biotype "noncoding";gene_id "XLOC_002710";gene_name "TPM3";class_code "c";oId "RPE_Adult.Tissue_00061819";is.last "FALSE";is.first "FALSE";is.singleExon "FALSE"
chr1	StringTie	exon	154170408	154170469	.	-	.	transcript_id "DNTX_00009413";transcript_type "noncoding";transcript_biotype "noncoding";exon_number "7";gene_id "XLOC_002710";gene_name "TPM3";class_code "c";oId "RPE_Adult.Tissue_00061819";is.last "TRUE";is.first "FALSE";is.singleExon "FALSE"
chr1	StringTie	exon	154170649	154170711	.	-	.	transcript_id "DNTX_00009413";transcript_type "noncoding";transcript_biotype "noncoding";exon_number "6";gene_id "XLOC_002710";gene_name "TPM3";class_code "c";oId "RPE_Adult.Tissue_00061819";is.last "FALSE";is.first "FALSE";is.singleExon "FALSE"
chr1	StringTie	exon	154172029	154172104	.	-	.	transcript_id "DNTX_00009413";transcript_type "noncoding";transcript_biotype "noncoding";exon_number "5";gene_id "XLOC_002710";gene_name "TPM3";class_code "c";oId "RPE_Adult.Tissue_00061819";is.last "FALSE";is.first "FALSE";is.singleExon "FALSE"
chr1	StringTie	exon	154172908	154172978	.	-	.	transcript_id "DNTX_00009413";transcript_type "noncoding";transcript_biotype "noncoding";exon_number "4";gene_id "XLOC_002710";gene_name "TPM3";class_code "c";oId "RPE_Adult.Tissue_00061819";is.last "FALSE";is.first "FALSE";is.singleExon "FALSE"
chr1	StringTie	exon	154173084	154173201	.	-	.	transcript_id "DNTX_00009413";transcript_type "noncoding";transcript_biotype "noncoding";exon_number "3";gene_id "XLOC_002710";gene_name "TPM3";class_code "c";oId "RPE_Adult.Tissue_00061819";is.last "FALSE";is.first "FALSE";is.singleExon "FALSE"
chr1	StringTie	exon	154176115	154176248	.	-	.	transcript_id "DNTX_00009413";transcript_type "noncoding";transcript_biotype "noncoding";exon_number "2";gene_id "XLOC_002710";gene_name "TPM3";class_code "c";oId "RPE_Adult.Tissue_00061819";is.last "FALSE";is.first "FALSE";is.singleExon "FALSE"
chr1	StringTie	exon	154182988	154183205	.	-	.	transcript_id "DNTX_00009413";transcript_type "noncoding";transcript_biotype "noncoding";exon_number "1";gene_id "XLOC_002710";gene_name "TPM3";class_code "c";oId "RPE_Adult.Tissue_00061819";is.last "FALSE";is.first "TRUE";is.singleExon "FALSE"
chr1	StringTie	transcript	154171882	154176242	.	-	.	transcript_id "DNTX_00015531";transcript_type "noncoding";transcript_biotype "noncoding";gene_id "XLOC_002710";gene_name "TPM3";class_code "=";oId "Brain-Caudatebasalganglia_00005560";is.last "FALSE";is.first "FALSE";is.singleExon "FALSE"
chr1	StringTie	exon	154171882	154172104	.	-	.	transcript_id "DNTX_00015531";transcript_type "noncoding";transcript_biotype "noncoding";exon_number "4";gene_id "XLOC_002710";gene_name "TPM3";class_code "=";oId "Brain-Caudatebasalganglia_00005560";is.last "TRUE";is.first "FALSE";is.singleExon "FALSE"
chr1	StringTie	exon	154172908	154172978	.	-	.	transcript_id "DNTX_00015531";transcript_type "noncoding";transcript_biotype "noncoding";exon_number "3";gene_id "XLOC_002710";gene_name "TPM3";class_code "=";oId "Brain-Caudatebasalganglia_00005560";is.last "FALSE";is.first "FALSE";is.singleExon "FALSE"
chr1	StringTie	exon	154173084	154173201	.	-	.	transcript_id "DNTX_00015531";transcript_type "noncoding";transcript_biotype "noncoding";exon_number "2";gene_id "XLOC_002710";gene_name "TPM3";class_code "=";oId "Brain-Caudatebasalganglia_00005560";is.last "FALSE";is.first "FALSE";is.singleExon "FALSE"
chr1	StringTie	exon	154176115	154176242	.	-	.	transcript_id "DNTX_00015531";transcript_type "noncoding";transcript_biotype "noncoding";exon_number "1";gene_id "XLOC_002710";gene_name "TPM3";class_code "=";oId "Brain-Caudatebasalganglia_00005560";is.last "FALSE";is.first "TRUE";is.singleExon "FALSE"
chr1	StringTie	transcript	154172067	154183119	.	-	.	transcript_id "DNTX_00018690";transcript_type "noncoding";transcript_biotype "noncoding";gene_id "XLOC_002710";gene_name "TPM3";class_code "c";oId "Cornea_Adult.Tissue_00023197";is.last "FALSE";is.first "FALSE";is.singleExon "FALSE"
chr1	StringTie	exon	154172067	154172104	.	-	.	transcript_id "DNTX_00018690";transcript_type "noncoding";transcript_biotype "noncoding";exon_number "5";gene_id "XLOC_002710";gene_name "TPM3";class_code "c";oId "Cornea_Adult.Tissue_00023197";is.last "TRUE";is.first "FALSE";is.singleExon "FALSE"
chr1	StringTie	exon	154172908	154172978	.	-	.	transcript_id "DNTX_00018690";transcript_type "noncoding";transcript_biotype "noncoding";exon_number "4";gene_id "XLOC_002710";gene_name "TPM3";class_code "c";oId "Cornea_Adult.Tissue_00023197";is.last "FALSE";is.first "FALSE";is.singleExon "FALSE"
chr1	StringTie	exon	154173084	154173201	.	-	.	transcript_id "DNTX_00018690";transcript_type "noncoding";transcript_biotype "noncoding";exon_number "3";gene_id "XLOC_002710";gene_name "TPM3";class_code "c";oId "Cornea_Adult.Tissue_00023197";is.last "FALSE";is.first "FALSE";is.singleExon "FALSE"
chr1	StringTie	exon	154176115	154176248	.	-	.	transcript_id "DNTX_00018690";transcript_type "noncoding";transcript_biotype "noncoding";exon_number "2";gene_id "XLOC_002710";gene_name "TPM3";class_code "c";oId "Cornea_Adult.Tissue_00023197";is.last "FALSE";is.first "FALSE";is.singleExon "FALSE"
chr1	StringTie	exon	154182988	154183119	.	-	.	transcript_id "DNTX_00018690";transcript_type "noncoding";transcript_biotype "noncoding";exon_number "1";gene_id "XLOC_002710";gene_name "TPM3";class_code "c";oId "Cornea_Adult.Tissue_00023197";is.last "FALSE";is.first "TRUE";is.singleExon "FALSE"
chr1	transdecoder	transcript	154172672	154183174	.	-	.	transcript_id "DNTX_00005612";transcript_type "protein_coding";transcript_biotype "protein_coding";gene_id "XLOC_002710";gene_name "TPM3";class_code "=";oId "RPE_Fetal.Tissue_00007693";is.last "FALSE";is.first "FALSE";is.singleExon "FALSE"
chr1	transdecoder	exon	154172672	154172978	.	-	.	transcript_id "DNTX_00005612";transcript_type "protein_coding";transcript_biotype "protein_coding";exon_number "4";gene_id "XLOC_002710";gene_name "TPM3";class_code "=";oId "RPE_Fetal.Tissue_00007693";is.last "TRUE";is.first "FALSE";is.singleExon "FALSE"
chr1	transdecoder	exon	154173084	154173201	.	-	.	transcript_id "DNTX_00005612";transcript_type "protein_coding";transcript_biotype "protein_coding";exon_number "3";gene_id "XLOC_002710";gene_name "TPM3";class_code "=";oId "RPE_Fetal.Tissue_00007693";is.last "FALSE";is.first "FALSE";is.singleExon "FALSE"
chr1	transdecoder	exon	154176115	154176248	.	-	.	transcript_id "DNTX_00005612";transcript_type "protein_coding";transcript_biotype "protein_coding";exon_number "2";gene_id "XLOC_002710";gene_name "TPM3";class_code "=";oId "RPE_Fetal.Tissue_00007693";is.last "FALSE";is.first "FALSE";is.singleExon "FALSE"
chr1	transdecoder	exon	154182988	154183174	.	-	.	transcript_id "DNTX_00005612";transcript_type "protein_coding";transcript_biotype "protein_coding";exon_number "1";gene_id "XLOC_002710";gene_name "TPM3";class_code "=";oId "RPE_Fetal.Tissue_00007693";is.last "FALSE";is.first "TRUE";is.singleExon "FALSE"
chr1	transdecoder	five_prime_UTR	154183120	154183174	.	-	.	transcript_id "DNTX_00005612";transcript_type "protein_coding";transcript_biotype "protein_coding";gene_id "XLOC_002710";gene_name "TPM3";class_code "=";oId "RPE_Fetal.Tissue_00007693";is.last "FALSE";is.first "FALSE";is.singleExon "FALSE"
chr1	transdecoder	start_codon	154183117	154183119	.	-	0	transcript_id "DNTX_00005612";transcript_type "protein_coding";transcript_biotype "protein_coding";gene_id "XLOC_002710";gene_name "TPM3";class_code "=";oId "RPE_Fetal.Tissue_00007693";is.last "FALSE";is.first "FALSE";is.singleExon "FALSE"
chr1	transdecoder	CDS	154172907	154172978	.	-	0	transcript_id "DNTX_00005612";transcript_type "protein_coding";transcript_biotype "protein_coding";gene_id "XLOC_002710";gene_name "TPM3";class_code "=";oId "RPE_Fetal.Tissue_00007693";is.last "FALSE";is.first "FALSE";is.singleExon "FALSE"
chr1	transdecoder	CDS	154173084	154173201	.	-	1	transcript_id "DNTX_00005612";transcript_type "protein_coding";transcript_biotype "protein_coding";gene_id "XLOC_002710";gene_name "TPM3";class_code "=";oId "RPE_Fetal.Tissue_00007693";is.last "FALSE";is.first "FALSE";is.singleExon "FALSE"
chr1	transdecoder	CDS	154176115	154176248	.	-	0	transcript_id "DNTX_00005612";transcript_type "protein_coding";transcript_biotype "protein_coding";gene_id "XLOC_002710";gene_name "TPM3";class_code "=";oId "RPE_Fetal.Tissue_00007693";is.last "FALSE";is.first "FALSE";is.singleExon "FALSE"
chr1	transdecoder	CDS	154182988	154183119	.	-	0	transcript_id "DNTX_00005612";transcript_type "protein_coding";transcript_biotype "protein_coding";gene_id "XLOC_002710";gene_name "TPM3";class_code "=";oId "RPE_Fetal.Tissue_00007693";is.last "FALSE";is.first "FALSE";is.singleExon "FALSE"
chr1	transdecoder	stop_codon	154172904	154172906	.	-	0	transcript_id "DNTX_00005612";transcript_type "protein_coding";transcript_biotype "protein_coding";gene_id "XLOC_002710";gene_name "TPM3";class_code "=";oId "RPE_Fetal.Tissue_00007693";is.last "FALSE";is.first "FALSE";is.singleExon "FALSE"
chr1	transdecoder	three_prime_UTR	154172672	154172903	.	-	.	transcript_id "DNTX_00005612";transcript_type "protein_coding";transcript_biotype "protein_coding";gene_id "XLOC_002710";gene_name "TPM3";class_code "=";oId "RPE_Fetal.Tissue_00007693";is.last "FALSE";is.first "FALSE";is.singleExon "FALSE"
chr1	StringTie	transcript	154187260	154191948	.	-	.	transcript_id "DNTX_00008748";transcript_type "noncoding";transcript_biotype "noncoding";gene_id "XLOC_002710";gene_name "TPM3";class_code "=";oId "Retina_Adult.Tissue_00017522";is.last "FALSE";is.first "FALSE";is.singleExon "FALSE"
chr1	StringTie	exon	154187260	154187442	.	-	.	transcript_id "DNTX_00008748";transcript_type "noncoding";transcript_biotype "noncoding";exon_number "4";gene_id "XLOC_002710";gene_name "TPM3";class_code "=";oId "Retina_Adult.Tissue_00017522";is.last "TRUE";is.first "FALSE";is.singleExon "FALSE"
chr1	StringTie	exon	154191186	154191311	.	-	.	transcript_id "DNTX_00008748";transcript_type "noncoding";transcript_biotype "noncoding";exon_number "3";gene_id "XLOC_002710";gene_name "TPM3";class_code "=";oId "Retina_Adult.Tissue_00017522";is.last "FALSE";is.first "FALSE";is.singleExon "FALSE"
chr1	StringTie	exon	154191629	154191733	.	-	.	transcript_id "DNTX_00008748";transcript_type "noncoding";transcript_biotype "noncoding";exon_number "2";gene_id "XLOC_002710";gene_name "TPM3";class_code "=";oId "Retina_Adult.Tissue_00017522";is.last "FALSE";is.first "FALSE";is.singleExon "FALSE"
chr1	StringTie	exon	154191902	154191948	.	-	.	transcript_id "DNTX_00008748";transcript_type "noncoding";transcript_biotype "noncoding";exon_number "1";gene_id "XLOC_002710";gene_name "TPM3";class_code "=";oId "Retina_Adult.Tissue_00017522";is.last "FALSE";is.first "TRUE";is.singleExon "FALSE"
chr1	StringTie	transcript	154191203	154194648	.	-	.	transcript_id "DNTX_00008749";transcript_type "noncoding";transcript_biotype "noncoding";gene_id "XLOC_002710";gene_name "TPM3";class_code "=";oId "Retina_Adult.Tissue_00010628";is.last "FALSE";is.first "FALSE";is.singleExon "FALSE"
chr1	StringTie	exon	154191203	154191311	.	-	.	transcript_id "DNTX_00008749";transcript_type "noncoding";transcript_biotype "noncoding";exon_number "3";gene_id "XLOC_002710";gene_name "TPM3";class_code "=";oId "Retina_Adult.Tissue_00010628";is.last "TRUE";is.first "FALSE";is.singleExon "FALSE"
chr1	StringTie	exon	154191902	154192067	.	-	.	transcript_id "DNTX_00008749";transcript_type "noncoding";transcript_biotype "noncoding";exon_number "2";gene_id "XLOC_002710";gene_name "TPM3";class_code "=";oId "Retina_Adult.Tissue_00010628";is.last "FALSE";is.first "FALSE";is.singleExon "FALSE"
chr1	StringTie	exon	154194337	154194648	.	-	.	transcript_id "DNTX_00008749";transcript_type "noncoding";transcript_biotype "noncoding";exon_number "1";gene_id "XLOC_002710";gene_name "TPM3";class_code "=";oId "Retina_Adult.Tissue_00010628";is.last "FALSE";is.first "TRUE";is.singleExon "FALSE"
chr1	transdecoder	gene	154156357	154192058	.	-	.	gene_id "XLOC_002710";gene_name "RN7SL431P";is.last "FALSE";is.first "FALSE";is.singleExon "FALSE"
chr1	transdecoder	transcript	154156357	154192058	.	-	.	transcript_id "DNTX_00025322";transcript_type "protein_coding";transcript_biotype "protein_coding";gene_id "XLOC_002710";gene_name "RN7SL431P";class_code "k";oId "Heart-AtrialAppendage_00007877";is.last "FALSE";is.first "FALSE";is.singleExon "FALSE"
chr1	transdecoder	exon	154156357	154167940	.	-	.	transcript_id "DNTX_00025322";transcript_type "protein_coding";transcript_biotype "protein_coding";exon_number "10";gene_id "XLOC_002710";gene_name "RN7SL431P";class_code "k";oId "Heart-AtrialAppendage_00007877";is.last "TRUE";novel_exon_id "nvl_exon15414";novel_exon_type "RI";is.first "FALSE";is.singleExon "FALSE"
chr1	transdecoder	exon	154169305	154169383	.	-	.	transcript_id "DNTX_00025322";transcript_type "protein_coding";transcript_biotype "protein_coding";exon_number "9";gene_id "XLOC_002710";gene_name "RN7SL431P";class_code "k";oId "Heart-AtrialAppendage_00007877";is.last "FALSE";is.first "FALSE";is.singleExon "FALSE"
chr1	transdecoder	exon	154170400	154170469	.	-	.	transcript_id "DNTX_00025322";transcript_type "protein_coding";transcript_biotype "protein_coding";exon_number "8";gene_id "XLOC_002710";gene_name "RN7SL431P";class_code "k";oId "Heart-AtrialAppendage_00007877";is.last "FALSE";is.first "FALSE";is.singleExon "FALSE"
chr1	transdecoder	exon	154170649	154170711	.	-	.	transcript_id "DNTX_00025322";transcript_type "protein_coding";transcript_biotype "protein_coding";exon_number "7";gene_id "XLOC_002710";gene_name "RN7SL431P";class_code "k";oId "Heart-AtrialAppendage_00007877";is.last "FALSE";is.first "FALSE";is.singleExon "FALSE"
chr1	transdecoder	exon	154172029	154172104	.	-	.	transcript_id "DNTX_00025322";transcript_type "protein_coding";transcript_biotype "protein_coding";exon_number "6";gene_id "XLOC_002710";gene_name "RN7SL431P";class_code "k";oId "Heart-AtrialAppendage_00007877";is.last "FALSE";is.first "FALSE";is.singleExon "FALSE"
chr1	transdecoder	exon	154172908	154172978	.	-	.	transcript_id "DNTX_00025322";transcript_type "protein_coding";transcript_biotype "protein_coding";exon_number "5";gene_id "XLOC_002710";gene_name "RN7SL431P";class_code "k";oId "Heart-AtrialAppendage_00007877";is.last "FALSE";is.first "FALSE";is.singleExon "FALSE"
chr1	transdecoder	exon	154173084	154173201	.	-	.	transcript_id "DNTX_00025322";transcript_type "protein_coding";transcript_biotype "protein_coding";exon_number "4";gene_id "XLOC_002710";gene_name "RN7SL431P";class_code "k";oId "Heart-AtrialAppendage_00007877";is.last "FALSE";is.first "FALSE";is.singleExon "FALSE"
chr1	transdecoder	exon	154176115	154176248	.	-	.	transcript_id "DNTX_00025322";transcript_type "protein_coding";transcript_biotype "protein_coding";exon_number "3";gene_id "XLOC_002710";gene_name "RN7SL431P";class_code "k";oId "Heart-AtrialAppendage_00007877";is.last "FALSE";is.first "FALSE";is.singleExon "FALSE"
chr1	transdecoder	exon	154191186	154191311	.	-	.	transcript_id "DNTX_00025322";transcript_type "protein_coding";transcript_biotype "protein_coding";exon_number "2";gene_id "XLOC_002710";gene_name "RN7SL431P";class_code "k";oId "Heart-AtrialAppendage_00007877";is.last "FALSE";is.first "FALSE";is.singleExon "FALSE"
chr1	transdecoder	exon	154191902	154192058	.	-	.	transcript_id "DNTX_00025322";transcript_type "protein_coding";transcript_biotype "protein_coding";exon_number "1";gene_id "XLOC_002710";gene_name "RN7SL431P";class_code "k";oId "Heart-AtrialAppendage_00007877";is.last "FALSE";is.first "TRUE";is.singleExon "FALSE"
chr1	transdecoder	five_prime_UTR	154192019	154192058	.	-	.	transcript_id "DNTX_00025322";transcript_type "protein_coding";transcript_biotype "protein_coding";gene_id "XLOC_002710";gene_name "RN7SL431P";class_code "k";oId "Heart-AtrialAppendage_00007877";is.last "FALSE";is.first "FALSE";is.singleExon "FALSE"
chr1	transdecoder	start_codon	154192016	154192018	.	-	1	transcript_id "DNTX_00025322";transcript_type "protein_coding";transcript_biotype "protein_coding";gene_id "XLOC_002710";gene_name "RN7SL431P";class_code "k";oId "Heart-AtrialAppendage_00007877";is.last "FALSE";is.first "FALSE";is.singleExon "FALSE"
chr1	transdecoder	CDS	154167940	154167940	.	-	1	transcript_id "DNTX_00025322";transcript_type "protein_coding";transcript_biotype "protein_coding";gene_id "XLOC_002710";gene_name "RN7SL431P";class_code "k";oId "Heart-AtrialAppendage_00007877";is.last "FALSE";is.first "FALSE";is.singleExon "FALSE"
chr1	transdecoder	CDS	154169305	154169383	.	-	2	transcript_id "DNTX_00025322";transcript_type "protein_coding";transcript_biotype "protein_coding";gene_id "XLOC_002710";gene_name "RN7SL431P";class_code "k";oId "Heart-AtrialAppendage_00007877";is.last "FALSE";is.first "FALSE";is.singleExon "FALSE"
chr1	transdecoder	CDS	154170400	154170469	.	-	0	transcript_id "DNTX_00025322";transcript_type "protein_coding";transcript_biotype "protein_coding";gene_id "XLOC_002710";gene_name "RN7SL431P";class_code "k";oId "Heart-AtrialAppendage_00007877";is.last "FALSE";is.first "FALSE";is.singleExon "FALSE"
chr1	transdecoder	CDS	154170649	154170711	.	-	0	transcript_id "DNTX_00025322";transcript_type "protein_coding";transcript_biotype "protein_coding";gene_id "XLOC_002710";gene_name "RN7SL431P";class_code "k";oId "Heart-AtrialAppendage_00007877";is.last "FALSE";is.first "FALSE";is.singleExon "FALSE"
chr1	transdecoder	CDS	154172029	154172104	.	-	1	transcript_id "DNTX_00025322";transcript_type "protein_coding";transcript_biotype "protein_coding";gene_id "XLOC_002710";gene_name "RN7SL431P";class_code "k";oId "Heart-AtrialAppendage_00007877";is.last "FALSE";is.first "FALSE";is.singleExon "FALSE"
chr1	transdecoder	CDS	154172908	154172978	.	-	0	transcript_id "DNTX_00025322";transcript_type "protein_coding";transcript_biotype "protein_coding";gene_id "XLOC_002710";gene_name "RN7SL431P";class_code "k";oId "Heart-AtrialAppendage_00007877";is.last "FALSE";is.first "FALSE";is.singleExon "FALSE"
chr1	transdecoder	CDS	154173084	154173201	.	-	1	transcript_id "DNTX_00025322";transcript_type "protein_coding";transcript_biotype "protein_coding";gene_id "XLOC_002710";gene_name "RN7SL431P";class_code "k";oId "Heart-AtrialAppendage_00007877";is.last "FALSE";is.first "FALSE";is.singleExon "FALSE"
chr1	transdecoder	CDS	154176115	154176248	.	-	0	transcript_id "DNTX_00025322";transcript_type "protein_coding";transcript_biotype "protein_coding";gene_id "XLOC_002710";gene_name "RN7SL431P";class_code "k";oId "Heart-AtrialAppendage_00007877";is.last "FALSE";is.first "FALSE";is.singleExon "FALSE"
chr1	transdecoder	CDS	154191186	154191311	.	-	0	transcript_id "DNTX_00025322";transcript_type "protein_coding";transcript_biotype "protein_coding";gene_id "XLOC_002710";gene_name "RN7SL431P";class_code "k";oId "Heart-AtrialAppendage_00007877";is.last "FALSE";is.first "FALSE";is.singleExon "FALSE"
chr1	transdecoder	CDS	154191902	154192018	.	-	0	transcript_id "DNTX_00025322";transcript_type "protein_coding";transcript_biotype "protein_coding";gene_id "XLOC_002710";gene_name "RN7SL431P";class_code "k";oId "Heart-AtrialAppendage_00007877";is.last "FALSE";is.first "FALSE";is.singleExon "FALSE"
chr1	transdecoder	stop_codon	154167937	154167939	.	-	1	transcript_id "DNTX_00025322";transcript_type "protein_coding";transcript_biotype "protein_coding";gene_id "XLOC_002710";gene_name "RN7SL431P";class_code "k";oId "Heart-AtrialAppendage_00007877";is.last "FALSE";is.first "FALSE";is.singleExon "FALSE"
chr1	transdecoder	three_prime_UTR	154156357	154167936	.	-	.	transcript_id "DNTX_00025322";transcript_type "protein_coding";transcript_biotype "protein_coding";gene_id "XLOC_002710";gene_name "RN7SL431P";class_code "k";oId "Heart-AtrialAppendage_00007877";is.last "FALSE";is.first "FALSE";is.singleExon "FALSE"
chr1	transdecoder	transcript	154157526	154183205	.	-	.	transcript_id "DNTX_00015150";transcript_type "protein_coding";transcript_biotype "protein_coding";gene_id "XLOC_002710";gene_name "RN7SL431P";class_code "k";oId "Brain-Spinalcordcervicalc-1_00021156";is.last "FALSE";is.first "FALSE";is.singleExon "FALSE"
chr1	transdecoder	exon	154157526	154167940	.	-	.	transcript_id "DNTX_00015150";transcript_type "protein_coding";transcript_biotype "protein_coding";exon_number "9";gene_id "XLOC_002710";gene_name "RN7SL431P";class_code "k";oId "Brain-Spinalcordcervicalc-1_00021156";is.last "TRUE";novel_exon_id "nvl_exon15415";novel_exon_type "RI";is.first "FALSE";is.singleExon "FALSE"
chr1	transdecoder	exon	154169305	154169383	.	-	.	transcript_id "DNTX_00015150";transcript_type "protein_coding";transcript_biotype "protein_coding";exon_number "8";gene_id "XLOC_002710";gene_name "RN7SL431P";class_code "k";oId "Brain-Spinalcordcervicalc-1_00021156";is.last "FALSE";is.first "FALSE";is.singleExon "FALSE"
chr1	transdecoder	exon	154170400	154170469	.	-	.	transcript_id "DNTX_00015150";transcript_type "protein_coding";transcript_biotype "protein_coding";exon_number "7";gene_id "XLOC_002710";gene_name "RN7SL431P";class_code "k";oId "Brain-Spinalcordcervicalc-1_00021156";is.last "FALSE";is.first "FALSE";is.singleExon "FALSE"
chr1	transdecoder	exon	154170649	154170711	.	-	.	transcript_id "DNTX_00015150";transcript_type "protein_coding";transcript_biotype "protein_coding";exon_number "6";gene_id "XLOC_002710";gene_name "RN7SL431P";class_code "k";oId "Brain-Spinalcordcervicalc-1_00021156";is.last "FALSE";is.first "FALSE";is.singleExon "FALSE"
chr1	transdecoder	exon	154171413	154171488	.	-	.	transcript_id "DNTX_00015150";transcript_type "protein_coding";transcript_biotype "protein_coding";exon_number "5";gene_id "XLOC_002710";gene_name "RN7SL431P";class_code "k";oId "Brain-Spinalcordcervicalc-1_00021156";is.last "FALSE";is.first "FALSE";is.singleExon "FALSE"
chr1	transdecoder	exon	154172908	154172978	.	-	.	transcript_id "DNTX_00015150";transcript_type "protein_coding";transcript_biotype "protein_coding";exon_number "4";gene_id "XLOC_002710";gene_name "RN7SL431P";class_code "k";oId "Brain-Spinalcordcervicalc-1_00021156";is.last "FALSE";is.first "FALSE";is.singleExon "FALSE"
chr1	transdecoder	exon	154173084	154173201	.	-	.	transcript_id "DNTX_00015150";transcript_type "protein_coding";transcript_biotype "protein_coding";exon_number "3";gene_id "XLOC_002710";gene_name "RN7SL431P";class_code "k";oId "Brain-Spinalcordcervicalc-1_00021156";is.last "FALSE";is.first "FALSE";is.singleExon "FALSE"
chr1	transdecoder	exon	154176115	154176248	.	-	.	transcript_id "DNTX_00015150";transcript_type "protein_coding";transcript_biotype "protein_coding";exon_number "2";gene_id "XLOC_002710";gene_name "RN7SL431P";class_code "k";oId "Brain-Spinalcordcervicalc-1_00021156";is.last "FALSE";is.first "FALSE";is.singleExon "FALSE"
chr1	transdecoder	exon	154182988	154183205	.	-	.	transcript_id "DNTX_00015150";transcript_type "protein_coding";transcript_biotype "protein_coding";exon_number "1";gene_id "XLOC_002710";gene_name "RN7SL431P";class_code "k";oId "Brain-Spinalcordcervicalc-1_00021156";is.last "FALSE";is.first "TRUE";is.singleExon "FALSE"
chr1	transdecoder	five_prime_UTR	154183120	154183205	.	-	.	transcript_id "DNTX_00015150";transcript_type "protein_coding";transcript_biotype "protein_coding";gene_id "XLOC_002710";gene_name "RN7SL431P";class_code "k";oId "Brain-Spinalcordcervicalc-1_00021156";is.last "FALSE";is.first "FALSE";is.singleExon "FALSE"
chr1	transdecoder	start_codon	154183117	154183119	.	-	1	transcript_id "DNTX_00015150";transcript_type "protein_coding";transcript_biotype "protein_coding";gene_id "XLOC_002710";gene_name "RN7SL431P";class_code "k";oId "Brain-Spinalcordcervicalc-1_00021156";is.last "FALSE";is.first "FALSE";is.singleExon "FALSE"
chr1	transdecoder	CDS	154167940	154167940	.	-	1	transcript_id "DNTX_00015150";transcript_type "protein_coding";transcript_biotype "protein_coding";gene_id "XLOC_002710";gene_name "RN7SL431P";class_code "k";oId "Brain-Spinalcordcervicalc-1_00021156";is.last "FALSE";is.first "FALSE";is.singleExon "FALSE"
chr1	transdecoder	CDS	154169305	154169383	.	-	2	transcript_id "DNTX_00015150";transcript_type "protein_coding";transcript_biotype "protein_coding";gene_id "XLOC_002710";gene_name "RN7SL431P";class_code "k";oId "Brain-Spinalcordcervicalc-1_00021156";is.last "FALSE";is.first "FALSE";is.singleExon "FALSE"
chr1	transdecoder	CDS	154170400	154170469	.	-	0	transcript_id "DNTX_00015150";transcript_type "protein_coding";transcript_biotype "protein_coding";gene_id "XLOC_002710";gene_name "RN7SL431P";class_code "k";oId "Brain-Spinalcordcervicalc-1_00021156";is.last "FALSE";is.first "FALSE";is.singleExon "FALSE"
chr1	transdecoder	CDS	154170649	154170711	.	-	0	transcript_id "DNTX_00015150";transcript_type "protein_coding";transcript_biotype "protein_coding";gene_id "XLOC_002710";gene_name "RN7SL431P";class_code "k";oId "Brain-Spinalcordcervicalc-1_00021156";is.last "FALSE";is.first "FALSE";is.singleExon "FALSE"
chr1	transdecoder	CDS	154171413	154171488	.	-	1	transcript_id "DNTX_00015150";transcript_type "protein_coding";transcript_biotype "protein_coding";gene_id "XLOC_002710";gene_name "RN7SL431P";class_code "k";oId "Brain-Spinalcordcervicalc-1_00021156";is.last "FALSE";is.first "FALSE";is.singleExon "FALSE"
chr1	transdecoder	CDS	154172908	154172978	.	-	0	transcript_id "DNTX_00015150";transcript_type "protein_coding";transcript_biotype "protein_coding";gene_id "XLOC_002710";gene_name "RN7SL431P";class_code "k";oId "Brain-Spinalcordcervicalc-1_00021156";is.last "FALSE";is.first "FALSE";is.singleExon "FALSE"
chr1	transdecoder	CDS	154173084	154173201	.	-	1	transcript_id "DNTX_00015150";transcript_type "protein_coding";transcript_biotype "protein_coding";gene_id "XLOC_002710";gene_name "RN7SL431P";class_code "k";oId "Brain-Spinalcordcervicalc-1_00021156";is.last "FALSE";is.first "FALSE";is.singleExon "FALSE"
chr1	transdecoder	CDS	154176115	154176248	.	-	0	transcript_id "DNTX_00015150";transcript_type "protein_coding";transcript_biotype "protein_coding";gene_id "XLOC_002710";gene_name "RN7SL431P";class_code "k";oId "Brain-Spinalcordcervicalc-1_00021156";is.last "FALSE";is.first "FALSE";is.singleExon "FALSE"
chr1	transdecoder	CDS	154182988	154183119	.	-	0	transcript_id "DNTX_00015150";transcript_type "protein_coding";transcript_biotype "protein_coding";gene_id "XLOC_002710";gene_name "RN7SL431P";class_code "k";oId "Brain-Spinalcordcervicalc-1_00021156";is.last "FALSE";is.first "FALSE";is.singleExon "FALSE"
chr1	transdecoder	stop_codon	154167937	154167939	.	-	1	transcript_id "DNTX_00015150";transcript_type "protein_coding";transcript_biotype "protein_coding";gene_id "XLOC_002710";gene_name "RN7SL431P";class_code "k";oId "Brain-Spinalcordcervicalc-1_00021156";is.last "FALSE";is.first "FALSE";is.singleExon "FALSE"
chr1	transdecoder	three_prime_UTR	154157526	154167936	.	-	.	transcript_id "DNTX_00015150";transcript_type "protein_coding";transcript_biotype "protein_coding";gene_id "XLOC_002710";gene_name "RN7SL431P";class_code "k";oId "Brain-Spinalcordcervicalc-1_00021156";is.last "FALSE";is.first "FALSE";is.singleExon "FALSE"
chr1	StringTie	transcript	154166245	154166549	.	-	.	transcript_id "DNTX_00011418";transcript_type "noncoding";transcript_biotype "noncoding";gene_id "XLOC_002710";gene_name "RN7SL431P";class_code "=";oId "Lung_00008353";is.last "TRUE";is.first "TRUE";is.singleExon "TRUE"
chr1	StringTie	exon	154166245	154166549	.	-	.	transcript_id "DNTX_00011418";transcript_type "noncoding";transcript_biotype "noncoding";exon_number "1";gene_id "XLOC_002710";gene_name "RN7SL431P";class_code "=";oId "Lung_00008353";is.last "TRUE";is.first "TRUE";is.singleExon "TRUE"
chr1	transdecoder	gene	154157112	154194741	.	-	.	gene_id "XLOC_002710";gene_name "MIR190B";is.last "FALSE";is.first "FALSE";is.singleExon "FALSE"
chr1	transdecoder	transcript	154157112	154194741	.	-	.	transcript_id "DNTX_00008745";transcript_type "protein_coding";transcript_biotype "protein_coding";gene_id "XLOC_002710";gene_name "MIR190B";class_code "k";oId "Retina_Adult.Tissue_00017518";is.last "FALSE";is.first "FALSE";is.singleExon "FALSE"
chr1	transdecoder	exon	154157112	154159048	.	-	.	transcript_id "DNTX_00008745";transcript_type "protein_coding";transcript_biotype "protein_coding";exon_number "10";gene_id "XLOC_002710";gene_name "MIR190B";class_code "k";oId "Retina_Adult.Tissue_00017518";is.last "TRUE";novel_exon_id "nvl_exon15408";novel_exon_type "RI";is.first "FALSE";is.singleExon "FALSE"
chr1	transdecoder	exon	154169305	154169383	.	-	.	transcript_id "DNTX_00008745";transcript_type "protein_coding";transcript_biotype "protein_coding";exon_number "9";gene_id "XLOC_002710";gene_name "MIR190B";class_code "k";oId "Retina_Adult.Tissue_00017518";is.last "FALSE";is.first "FALSE";is.singleExon "FALSE"
chr1	transdecoder	exon	154170400	154170469	.	-	.	transcript_id "DNTX_00008745";transcript_type "protein_coding";transcript_biotype "protein_coding";exon_number "8";gene_id "XLOC_002710";gene_name "MIR190B";class_code "k";oId "Retina_Adult.Tissue_00017518";is.last "FALSE";is.first "FALSE";is.singleExon "FALSE"
chr1	transdecoder	exon	154170649	154170711	.	-	.	transcript_id "DNTX_00008745";transcript_type "protein_coding";transcript_biotype "protein_coding";exon_number "7";gene_id "XLOC_002710";gene_name "MIR190B";class_code "k";oId "Retina_Adult.Tissue_00017518";is.last "FALSE";is.first "FALSE";is.singleExon "FALSE"
chr1	transdecoder	exon	154172029	154172104	.	-	.	transcript_id "DNTX_00008745";transcript_type "protein_coding";transcript_biotype "protein_coding";exon_number "6";gene_id "XLOC_002710";gene_name "MIR190B";class_code "k";oId "Retina_Adult.Tissue_00017518";is.last "FALSE";is.first "FALSE";is.singleExon "FALSE"
chr1	transdecoder	exon	154172908	154172978	.	-	.	transcript_id "DNTX_00008745";transcript_type "protein_coding";transcript_biotype "protein_coding";exon_number "5";gene_id "XLOC_002710";gene_name "MIR190B";class_code "k";oId "Retina_Adult.Tissue_00017518";is.last "FALSE";is.first "FALSE";is.singleExon "FALSE"
chr1	transdecoder	exon	154173084	154173201	.	-	.	transcript_id "DNTX_00008745";transcript_type "protein_coding";transcript_biotype "protein_coding";exon_number "4";gene_id "XLOC_002710";gene_name "MIR190B";class_code "k";oId "Retina_Adult.Tissue_00017518";is.last "FALSE";is.first "FALSE";is.singleExon "FALSE"
chr1	transdecoder	exon	154176115	154176248	.	-	.	transcript_id "DNTX_00008745";transcript_type "protein_coding";transcript_biotype "protein_coding";exon_number "3";gene_id "XLOC_002710";gene_name "MIR190B";class_code "k";oId "Retina_Adult.Tissue_00017518";is.last "FALSE";is.first "FALSE";is.singleExon "FALSE"
chr1	transdecoder	exon	154191186	154191311	.	-	.	transcript_id "DNTX_00008745";transcript_type "protein_coding";transcript_biotype "protein_coding";exon_number "2";gene_id "XLOC_002710";gene_name "MIR190B";class_code "k";oId "Retina_Adult.Tissue_00017518";is.last "FALSE";is.first "FALSE";is.singleExon "FALSE"
chr1	transdecoder	exon	154191902	154194741	.	-	.	transcript_id "DNTX_00008745";transcript_type "protein_coding";transcript_biotype "protein_coding";exon_number "1";gene_id "XLOC_002710";gene_name "MIR190B";class_code "k";oId "Retina_Adult.Tissue_00017518";is.last "FALSE";novel_exon_id "nvl_exon15416";novel_exon_type "A3SS";is.first "TRUE";is.singleExon "FALSE"
chr1	transdecoder	five_prime_UTR	154192019	154194741	.	-	.	transcript_id "DNTX_00008745";transcript_type "protein_coding";transcript_biotype "protein_coding";gene_id "XLOC_002710";gene_name "MIR190B";class_code "k";oId "Retina_Adult.Tissue_00017518";is.last "FALSE";is.first "FALSE";is.singleExon "FALSE"
chr1	transdecoder	start_codon	154192016	154192018	.	-	1	transcript_id "DNTX_00008745";transcript_type "protein_coding";transcript_biotype "protein_coding";gene_id "XLOC_002710";gene_name "MIR190B";class_code "k";oId "Retina_Adult.Tissue_00017518";is.last "FALSE";is.first "FALSE";is.singleExon "FALSE"
chr1	transdecoder	CDS	154159030	154159048	.	-	1	transcript_id "DNTX_00008745";transcript_type "protein_coding";transcript_biotype "protein_coding";gene_id "XLOC_002710";gene_name "MIR190B";class_code "k";oId "Retina_Adult.Tissue_00017518";is.last "FALSE";is.first "FALSE";is.singleExon "FALSE"
chr1	transdecoder	CDS	154169305	154169383	.	-	2	transcript_id "DNTX_00008745";transcript_type "protein_coding";transcript_biotype "protein_coding";gene_id "XLOC_002710";gene_name "MIR190B";class_code "k";oId "Retina_Adult.Tissue_00017518";is.last "FALSE";is.first "FALSE";is.singleExon "FALSE"
chr1	transdecoder	CDS	154170400	154170469	.	-	0	transcript_id "DNTX_00008745";transcript_type "protein_coding";transcript_biotype "protein_coding";gene_id "XLOC_002710";gene_name "MIR190B";class_code "k";oId "Retina_Adult.Tissue_00017518";is.last "FALSE";is.first "FALSE";is.singleExon "FALSE"
chr1	transdecoder	CDS	154170649	154170711	.	-	0	transcript_id "DNTX_00008745";transcript_type "protein_coding";transcript_biotype "protein_coding";gene_id "XLOC_002710";gene_name "MIR190B";class_code "k";oId "Retina_Adult.Tissue_00017518";is.last "FALSE";is.first "FALSE";is.singleExon "FALSE"
chr1	transdecoder	CDS	154172029	154172104	.	-	1	transcript_id "DNTX_00008745";transcript_type "protein_coding";transcript_biotype "protein_coding";gene_id "XLOC_002710";gene_name "MIR190B";class_code "k";oId "Retina_Adult.Tissue_00017518";is.last "FALSE";is.first "FALSE";is.singleExon "FALSE"
chr1	transdecoder	CDS	154172908	154172978	.	-	0	transcript_id "DNTX_00008745";transcript_type "protein_coding";transcript_biotype "protein_coding";gene_id "XLOC_002710";gene_name "MIR190B";class_code "k";oId "Retina_Adult.Tissue_00017518";is.last "FALSE";is.first "FALSE";is.singleExon "FALSE"
chr1	transdecoder	CDS	154173084	154173201	.	-	1	transcript_id "DNTX_00008745";transcript_type "protein_coding";transcript_biotype "protein_coding";gene_id "XLOC_002710";gene_name "MIR190B";class_code "k";oId "Retina_Adult.Tissue_00017518";is.last "FALSE";is.first "FALSE";is.singleExon "FALSE"
chr1	transdecoder	CDS	154176115	154176248	.	-	0	transcript_id "DNTX_00008745";transcript_type "protein_coding";transcript_biotype "protein_coding";gene_id "XLOC_002710";gene_name "MIR190B";class_code "k";oId "Retina_Adult.Tissue_00017518";is.last "FALSE";is.first "FALSE";is.singleExon "FALSE"
chr1	transdecoder	CDS	154191186	154191311	.	-	0	transcript_id "DNTX_00008745";transcript_type "protein_coding";transcript_biotype "protein_coding";gene_id "XLOC_002710";gene_name "MIR190B";class_code "k";oId "Retina_Adult.Tissue_00017518";is.last "FALSE";is.first "FALSE";is.singleExon "FALSE"
chr1	transdecoder	CDS	154191902	154192018	.	-	0	transcript_id "DNTX_00008745";transcript_type "protein_coding";transcript_biotype "protein_coding";gene_id "XLOC_002710";gene_name "MIR190B";class_code "k";oId "Retina_Adult.Tissue_00017518";is.last "FALSE";is.first "FALSE";is.singleExon "FALSE"
chr1	transdecoder	stop_codon	154159027	154159029	.	-	1	transcript_id "DNTX_00008745";transcript_type "protein_coding";transcript_biotype "protein_coding";gene_id "XLOC_002710";gene_name "MIR190B";class_code "k";oId "Retina_Adult.Tissue_00017518";is.last "FALSE";is.first "FALSE";is.singleExon "FALSE"
chr1	transdecoder	three_prime_UTR	154157112	154159026	.	-	.	transcript_id "DNTX_00008745";transcript_type "protein_coding";transcript_biotype "protein_coding";gene_id "XLOC_002710";gene_name "MIR190B";class_code "k";oId "Retina_Adult.Tissue_00017518";is.last "FALSE";is.first "FALSE";is.singleExon "FALSE"
chr1	StringTie	transcript	154193665	154193743	.	-	.	transcript_id "DNTX_00005613";transcript_type "noncoding";transcript_biotype "noncoding";gene_id "XLOC_002710";gene_name "MIR190B";class_code "=";oId "RPE_Fetal.Tissue_00024010";is.last "TRUE";is.first "TRUE";is.singleExon "TRUE"
chr1	StringTie	exon	154193665	154193743	.	-	.	transcript_id "DNTX_00005613";transcript_type "noncoding";transcript_biotype "noncoding";exon_number "1";gene_id "XLOC_002710";gene_name "MIR190B";class_code "=";oId "RPE_Fetal.Tissue_00024010";is.last "TRUE";is.first "TRUE";is.singleExon "TRUE"
chr1	transdecoder	gene	154206597	154221563	.	-	.	gene_id "XLOC_002711";gene_name "C1orf43";is.last "FALSE";is.first "FALSE";is.singleExon "FALSE"
chr1	transdecoder	transcript	154206597	154220753	.	-	.	transcript_id "DNTX_00009414";transcript_type "protein_coding";transcript_biotype "protein_coding";gene_id "XLOC_002711";gene_name "C1orf43";class_code "j";oId "Artery-Aorta_00016326";is.last "FALSE";is.first "FALSE";is.singleExon "FALSE"
chr1	transdecoder	exon	154206597	154207648	.	-	.	transcript_id "DNTX_00009414";transcript_type "protein_coding";transcript_biotype "protein_coding";exon_number "6";gene_id "XLOC_002711";gene_name "C1orf43";class_code "j";oId "Artery-Aorta_00016326";is.last "TRUE";novel_exon_id "nvl_exon15417";novel_exon_type "A5SS";is.first "FALSE";is.singleExon "FALSE"
chr1	transdecoder	exon	154212320	154212378	.	-	.	transcript_id "DNTX_00009414";transcript_type "protein_coding";transcript_biotype "protein_coding";exon_number "5";gene_id "XLOC_002711";gene_name "C1orf43";class_code "j";oId "Artery-Aorta_00016326";is.last "FALSE";is.first "FALSE";is.singleExon "FALSE"
chr1	transdecoder	exon	154212458	154212624	.	-	.	transcript_id "DNTX_00009414";transcript_type "protein_coding";transcript_biotype "protein_coding";exon_number "4";gene_id "XLOC_002711";gene_name "C1orf43";class_code "j";oId "Artery-Aorta_00016326";is.last "FALSE";is.first "FALSE";is.singleExon "FALSE"
chr1	transdecoder	exon	154213893	154213946	.	-	.	transcript_id "DNTX_00009414";transcript_type "protein_coding";transcript_biotype "protein_coding";exon_number "3";gene_id "XLOC_002711";gene_name "C1orf43";class_code "j";oId "Artery-Aorta_00016326";is.last "FALSE";is.first "FALSE";is.singleExon "FALSE"
chr1	transdecoder	exon	154219836	154219937	.	-	.	transcript_id "DNTX_00009414";transcript_type "protein_coding";transcript_biotype "protein_coding";exon_number "2";gene_id "XLOC_002711";gene_name "C1orf43";class_code "j";oId "Artery-Aorta_00016326";is.last "FALSE";is.first "FALSE";is.singleExon "FALSE"
chr1	transdecoder	exon	154220342	154220753	.	-	.	transcript_id "DNTX_00009414";transcript_type "protein_coding";transcript_biotype "protein_coding";exon_number "1";gene_id "XLOC_002711";gene_name "C1orf43";class_code "j";oId "Artery-Aorta_00016326";is.last "FALSE";novel_exon_id "nvl_exon15418";novel_exon_type "A3SS";is.first "TRUE";is.singleExon "FALSE"
chr1	transdecoder	five_prime_UTR	154213924	154213946	.	-	.	transcript_id "DNTX_00009414";transcript_type "protein_coding";transcript_biotype "protein_coding";gene_id "XLOC_002711";gene_name "C1orf43";class_code "j";oId "Artery-Aorta_00016326";is.last "FALSE";is.first "FALSE";is.singleExon "FALSE"
chr1	transdecoder	five_prime_UTR	154219836	154219937	.	-	.	transcript_id "DNTX_00009414";transcript_type "protein_coding";transcript_biotype "protein_coding";gene_id "XLOC_002711";gene_name "C1orf43";class_code "j";oId "Artery-Aorta_00016326";is.last "FALSE";is.first "FALSE";is.singleExon "FALSE"
chr1	transdecoder	five_prime_UTR	154220342	154220753	.	-	.	transcript_id "DNTX_00009414";transcript_type "protein_coding";transcript_biotype "protein_coding";gene_id "XLOC_002711";gene_name "C1orf43";class_code "j";oId "Artery-Aorta_00016326";is.last "FALSE";novel_exon_id "nvl_exon15418";novel_exon_type "A3SS";is.first "TRUE";is.singleExon "FALSE"
chr1	transdecoder	start_codon	154213921	154213923	.	-	1	transcript_id "DNTX_00009414";transcript_type "protein_coding";transcript_biotype "protein_coding";gene_id "XLOC_002711";gene_name "C1orf43";class_code "j";oId "Artery-Aorta_00016326";is.last "FALSE";is.first "FALSE";is.singleExon "FALSE"
chr1	transdecoder	CDS	154207456	154207648	.	-	1	transcript_id "DNTX_00009414";transcript_type "protein_coding";transcript_biotype "protein_coding";gene_id "XLOC_002711";gene_name "C1orf43";class_code "j";oId "Artery-Aorta_00016326";is.last "FALSE";is.first "FALSE";is.singleExon "FALSE"
chr1	transdecoder	CDS	154212320	154212378	.	-	0	transcript_id "DNTX_00009414";transcript_type "protein_coding";transcript_biotype "protein_coding";gene_id "XLOC_002711";gene_name "C1orf43";class_code "j";oId "Artery-Aorta_00016326";is.last "FALSE";is.first "FALSE";is.singleExon "FALSE"
chr1	transdecoder	CDS	154212458	154212624	.	-	2	transcript_id "DNTX_00009414";transcript_type "protein_coding";transcript_biotype "protein_coding";gene_id "XLOC_002711";gene_name "C1orf43";class_code "j";oId "Artery-Aorta_00016326";is.last "FALSE";is.first "FALSE";is.singleExon "FALSE"
chr1	transdecoder	CDS	154213893	154213923	.	-	0	transcript_id "DNTX_00009414";transcript_type "protein_coding";transcript_biotype "protein_coding";gene_id "XLOC_002711";gene_name "C1orf43";class_code "j";oId "Artery-Aorta_00016326";is.last "FALSE";is.first "FALSE";is.singleExon "FALSE"
chr1	transdecoder	stop_codon	154207453	154207455	.	-	1	transcript_id "DNTX_00009414";transcript_type "protein_coding";transcript_biotype "protein_coding";gene_id "XLOC_002711";gene_name "C1orf43";class_code "j";oId "Artery-Aorta_00016326";is.last "FALSE";is.first "FALSE";is.singleExon "FALSE"
chr1	transdecoder	three_prime_UTR	154206597	154207452	.	-	.	transcript_id "DNTX_00009414";transcript_type "protein_coding";transcript_biotype "protein_coding";gene_id "XLOC_002711";gene_name "C1orf43";class_code "j";oId "Artery-Aorta_00016326";is.last "FALSE";is.first "FALSE";is.singleExon "FALSE"
chr1	transdecoder	transcript	154206649	154220585	.	-	.	transcript_id "DNTX_00017358";transcript_type "protein_coding";transcript_biotype "protein_coding";gene_id "XLOC_002711";gene_name "C1orf43";class_code "j";oId "Brain-Cerebellum_00017768";is.last "FALSE";is.first "FALSE";is.singleExon "FALSE"
chr1	transdecoder	exon	154206649	154207648	.	-	.	transcript_id "DNTX_00017358";transcript_type "protein_coding";transcript_biotype "protein_coding";exon_number "7";gene_id "XLOC_002711";gene_name "C1orf43";class_code "j";oId "Brain-Cerebellum_00017768";is.last "TRUE";novel_exon_id "nvl_exon15419";novel_exon_type "A5SS";is.first "FALSE";is.singleExon "FALSE"
chr1	transdecoder	exon	154212286	154212378	.	-	.	transcript_id "DNTX_00017358";transcript_type "protein_coding";transcript_biotype "protein_coding";exon_number "6";gene_id "XLOC_002711";gene_name "C1orf43";class_code "j";oId "Brain-Cerebellum_00017768";is.last "FALSE";novel_exon_id "nvl_exon15420";novel_exon_type "A5SS";is.first "FALSE";is.singleExon "FALSE"
chr1	transdecoder	exon	154212458	154212624	.	-	.	transcript_id "DNTX_00017358";transcript_type "protein_coding";transcript_biotype "protein_coding";exon_number "5";gene_id "XLOC_002711";gene_name "C1orf43";class_code "j";oId "Brain-Cerebellum_00017768";is.last "FALSE";is.first "FALSE";is.singleExon "FALSE"
chr1	transdecoder	exon	154213893	154213946	.	-	.	transcript_id "DNTX_00017358";transcript_type "protein_coding";transcript_biotype "protein_coding";exon_number "4";gene_id "XLOC_002711";gene_name "C1orf43";class_code "j";oId "Brain-Cerebellum_00017768";is.last "FALSE";is.first "FALSE";is.singleExon "FALSE"
chr1	transdecoder	exon	154214457	154214574	.	-	.	transcript_id "DNTX_00017358";transcript_type "protein_coding";transcript_biotype "protein_coding";exon_number "3";gene_id "XLOC_002711";gene_name "C1orf43";class_code "j";oId "Brain-Cerebellum_00017768";is.last "FALSE";is.first "FALSE";is.singleExon "FALSE"
chr1	transdecoder	exon	154219836	154219937	.	-	.	transcript_id "DNTX_00017358";transcript_type "protein_coding";transcript_biotype "protein_coding";exon_number "2";gene_id "XLOC_002711";gene_name "C1orf43";class_code "j";oId "Brain-Cerebellum_00017768";is.last "FALSE";is.first "FALSE";is.singleExon "FALSE"
chr1	transdecoder	exon	154220342	154220585	.	-	.	transcript_id "DNTX_00017358";transcript_type "protein_coding";transcript_biotype "protein_coding";exon_number "1";gene_id "XLOC_002711";gene_name "C1orf43";class_code "j";oId "Brain-Cerebellum_00017768";is.last "FALSE";is.first "TRUE";is.singleExon "FALSE"
chr1	transdecoder	five_prime_UTR	154220408	154220585	.	-	.	transcript_id "DNTX_00017358";transcript_type "protein_coding";transcript_biotype "protein_coding";gene_id "XLOC_002711";gene_name "C1orf43";class_code "j";oId "Brain-Cerebellum_00017768";is.last "FALSE";is.first "FALSE";is.singleExon "FALSE"
chr1	transdecoder	start_codon	154220405	154220407	.	-	0	transcript_id "DNTX_00017358";transcript_type "protein_coding";transcript_biotype "protein_coding";gene_id "XLOC_002711";gene_name "C1orf43";class_code "j";oId "Brain-Cerebellum_00017768";is.last "FALSE";is.first "FALSE";is.singleExon "FALSE"
chr1	transdecoder	CDS	154212319	154212378	.	-	0	transcript_id "DNTX_00017358";transcript_type "protein_coding";transcript_biotype "protein_coding";gene_id "XLOC_002711";gene_name "C1orf43";class_code "j";oId "Brain-Cerebellum_00017768";is.last "FALSE";is.first "FALSE";is.singleExon "FALSE"
chr1	transdecoder	CDS	154212458	154212624	.	-	2	transcript_id "DNTX_00017358";transcript_type "protein_coding";transcript_biotype "protein_coding";gene_id "XLOC_002711";gene_name "C1orf43";class_code "j";oId "Brain-Cerebellum_00017768";is.last "FALSE";is.first "FALSE";is.singleExon "FALSE"
chr1	transdecoder	CDS	154213893	154213946	.	-	2	transcript_id "DNTX_00017358";transcript_type "protein_coding";transcript_biotype "protein_coding";gene_id "XLOC_002711";gene_name "C1orf43";class_code "j";oId "Brain-Cerebellum_00017768";is.last "FALSE";is.first "FALSE";is.singleExon "FALSE"
chr1	transdecoder	CDS	154214457	154214574	.	-	0	transcript_id "DNTX_00017358";transcript_type "protein_coding";transcript_biotype "protein_coding";gene_id "XLOC_002711";gene_name "C1orf43";class_code "j";oId "Brain-Cerebellum_00017768";is.last "FALSE";is.first "FALSE";is.singleExon "FALSE"
chr1	transdecoder	CDS	154219836	154219937	.	-	0	transcript_id "DNTX_00017358";transcript_type "protein_coding";transcript_biotype "protein_coding";gene_id "XLOC_002711";gene_name "C1orf43";class_code "j";oId "Brain-Cerebellum_00017768";is.last "FALSE";is.first "FALSE";is.singleExon "FALSE"
chr1	transdecoder	CDS	154220342	154220407	.	-	0	transcript_id "DNTX_00017358";transcript_type "protein_coding";transcript_biotype "protein_coding";gene_id "XLOC_002711";gene_name "C1orf43";class_code "j";oId "Brain-Cerebellum_00017768";is.last "FALSE";is.first "FALSE";is.singleExon "FALSE"
chr1	transdecoder	stop_codon	154212316	154212318	.	-	0	transcript_id "DNTX_00017358";transcript_type "protein_coding";transcript_biotype "protein_coding";gene_id "XLOC_002711";gene_name "C1orf43";class_code "j";oId "Brain-Cerebellum_00017768";is.last "FALSE";is.first "FALSE";is.singleExon "FALSE"
chr1	transdecoder	three_prime_UTR	154206649	154207648	.	-	.	transcript_id "DNTX_00017358";transcript_type "protein_coding";transcript_biotype "protein_coding";gene_id "XLOC_002711";gene_name "C1orf43";class_code "j";oId "Brain-Cerebellum_00017768";is.last "TRUE";novel_exon_id "nvl_exon15419";novel_exon_type "A5SS";is.first "FALSE";is.singleExon "FALSE"
chr1	transdecoder	three_prime_UTR	154212286	154212315	.	-	.	transcript_id "DNTX_00017358";transcript_type "protein_coding";transcript_biotype "protein_coding";gene_id "XLOC_002711";gene_name "C1orf43";class_code "j";oId "Brain-Cerebellum_00017768";is.last "FALSE";is.first "FALSE";is.singleExon "FALSE"
chr1	transdecoder	transcript	154206699	154221563	.	-	.	transcript_id "DNTX_00011419";transcript_type "protein_coding";transcript_biotype "protein_coding";gene_id "XLOC_002711";gene_name "C1orf43";class_code "j";oId "Lung_00024492";is.last "FALSE";is.first "FALSE";is.singleExon "FALSE"
chr1	transdecoder	exon	154206699	154207648	.	-	.	transcript_id "DNTX_00011419";transcript_type "protein_coding";transcript_biotype "protein_coding";exon_number "7";gene_id "XLOC_002711";gene_name "C1orf43";class_code "j";oId "Lung_00024492";is.last "TRUE";novel_exon_id "nvl_exon15421";novel_exon_type "A5SS";is.first "FALSE";is.singleExon "FALSE"
chr1	transdecoder	exon	154212320	154212378	.	-	.	transcript_id "DNTX_00011419";transcript_type "protein_coding";transcript_biotype "protein_coding";exon_number "6";gene_id "XLOC_002711";gene_name "C1orf43";class_code "j";oId "Lung_00024492";is.last "FALSE";is.first "FALSE";is.singleExon "FALSE"
chr1	transdecoder	exon	154212458	154212624	.	-	.	transcript_id "DNTX_00011419";transcript_type "protein_coding";transcript_biotype "protein_coding";exon_number "5";gene_id "XLOC_002711";gene_name "C1orf43";class_code "j";oId "Lung_00024492";is.last "FALSE";is.first "FALSE";is.singleExon "FALSE"
chr1	transdecoder	exon	154213893	154213946	.	-	.	transcript_id "DNTX_00011419";transcript_type "protein_coding";transcript_biotype "protein_coding";exon_number "4";gene_id "XLOC_002711";gene_name "C1orf43";class_code "j";oId "Lung_00024492";is.last "FALSE";is.first "FALSE";is.singleExon "FALSE"
chr1	transdecoder	exon	154214457	154214574	.	-	.	transcript_id "DNTX_00011419";transcript_type "protein_coding";transcript_biotype "protein_coding";exon_number "3";gene_id "XLOC_002711";gene_name "C1orf43";class_code "j";oId "Lung_00024492";is.last "FALSE";is.first "FALSE";is.singleExon "FALSE"
chr1	transdecoder	exon	154220342	154220578	.	-	.	transcript_id "DNTX_00011419";transcript_type "protein_coding";transcript_biotype "protein_coding";exon_number "2";gene_id "XLOC_002711";gene_name "C1orf43";class_code "j";oId "Lung_00024492";is.last "FALSE";is.first "FALSE";is.singleExon "FALSE"
chr1	transdecoder	exon	154221392	154221563	.	-	.	transcript_id "DNTX_00011419";transcript_type "protein_coding";transcript_biotype "protein_coding";exon_number "1";gene_id "XLOC_002711";gene_name "C1orf43";class_code "j";oId "Lung_00024492";is.last "FALSE";novel_exon_id "nvl_exon15422";novel_exon_type "novel_TSS";is.first "TRUE";is.singleExon "FALSE"
chr1	transdecoder	five_prime_UTR	154220408	154220578	.	-	.	transcript_id "DNTX_00011419";transcript_type "protein_coding";transcript_biotype "protein_coding";gene_id "XLOC_002711";gene_name "C1orf43";class_code "j";oId "Lung_00024492";is.last "FALSE";is.first "FALSE";is.singleExon "FALSE"
chr1	transdecoder	five_prime_UTR	154221392	154221563	.	-	.	transcript_id "DNTX_00011419";transcript_type "protein_coding";transcript_biotype "protein_coding";gene_id "XLOC_002711";gene_name "C1orf43";class_code "j";oId "Lung_00024492";is.last "FALSE";novel_exon_id "nvl_exon15422";novel_exon_type "novel_TSS";is.first "TRUE";is.singleExon "FALSE"
chr1	transdecoder	start_codon	154220405	154220407	.	-	1	transcript_id "DNTX_00011419";transcript_type "protein_coding";transcript_biotype "protein_coding";gene_id "XLOC_002711";gene_name "C1orf43";class_code "j";oId "Lung_00024492";is.last "FALSE";is.first "FALSE";is.singleExon "FALSE"
chr1	transdecoder	CDS	154207456	154207648	.	-	1	transcript_id "DNTX_00011419";transcript_type "protein_coding";transcript_biotype "protein_coding";gene_id "XLOC_002711";gene_name "C1orf43";class_code "j";oId "Lung_00024492";is.last "FALSE";is.first "FALSE";is.singleExon "FALSE"
chr1	transdecoder	CDS	154212320	154212378	.	-	0	transcript_id "DNTX_00011419";transcript_type "protein_coding";transcript_biotype "protein_coding";gene_id "XLOC_002711";gene_name "C1orf43";class_code "j";oId "Lung_00024492";is.last "FALSE";is.first "FALSE";is.singleExon "FALSE"
chr1	transdecoder	CDS	154212458	154212624	.	-	2	transcript_id "DNTX_00011419";transcript_type "protein_coding";transcript_biotype "protein_coding";gene_id "XLOC_002711";gene_name "C1orf43";class_code "j";oId "Lung_00024492";is.last "FALSE";is.first "FALSE";is.singleExon "FALSE"
chr1	transdecoder	CDS	154213893	154213946	.	-	2	transcript_id "DNTX_00011419";transcript_type "protein_coding";transcript_biotype "protein_coding";gene_id "XLOC_002711";gene_name "C1orf43";class_code "j";oId "Lung_00024492";is.last "FALSE";is.first "FALSE";is.singleExon "FALSE"
chr1	transdecoder	CDS	154214457	154214574	.	-	0	transcript_id "DNTX_00011419";transcript_type "protein_coding";transcript_biotype "protein_coding";gene_id "XLOC_002711";gene_name "C1orf43";class_code "j";oId "Lung_00024492";is.last "FALSE";is.first "FALSE";is.singleExon "FALSE"
chr1	transdecoder	CDS	154220342	154220407	.	-	0	transcript_id "DNTX_00011419";transcript_type "protein_coding";transcript_biotype "protein_coding";gene_id "XLOC_002711";gene_name "C1orf43";class_code "j";oId "Lung_00024492";is.last "FALSE";is.first "FALSE";is.singleExon "FALSE"
chr1	transdecoder	stop_codon	154207453	154207455	.	-	1	transcript_id "DNTX_00011419";transcript_type "protein_coding";transcript_biotype "protein_coding";gene_id "XLOC_002711";gene_name "C1orf43";class_code "j";oId "Lung_00024492";is.last "FALSE";is.first "FALSE";is.singleExon "FALSE"
chr1	transdecoder	three_prime_UTR	154206699	154207452	.	-	.	transcript_id "DNTX_00011419";transcript_type "protein_coding";transcript_biotype "protein_coding";gene_id "XLOC_002711";gene_name "C1orf43";class_code "j";oId "Lung_00024492";is.last "FALSE";is.first "FALSE";is.singleExon "FALSE"
chr1	transdecoder	transcript	154206703	154220585	.	-	.	transcript_id "DNTX_00014180";transcript_type "protein_coding";transcript_biotype "protein_coding";gene_id "XLOC_002711";gene_name "C1orf43";class_code "j";oId "Brain-CerebellarHemisphere_00038230";is.last "FALSE";is.first "FALSE";is.singleExon "FALSE"
chr1	transdecoder	exon	154206703	154207648	.	-	.	transcript_id "DNTX_00014180";transcript_type "protein_coding";transcript_biotype "protein_coding";exon_number "4";gene_id "XLOC_002711";gene_name "C1orf43";class_code "j";oId "Brain-CerebellarHemisphere_00038230";is.last "TRUE";novel_exon_id "nvl_exon15423";novel_exon_type "A5SS";is.first "FALSE";is.singleExon "FALSE"
chr1	transdecoder	exon	154212458	154212624	.	-	.	transcript_id "DNTX_00014180";transcript_type "protein_coding";transcript_biotype "protein_coding";exon_number "3";gene_id "XLOC_002711";gene_name "C1orf43";class_code "j";oId "Brain-CerebellarHemisphere_00038230";is.last "FALSE";is.first "FALSE";is.singleExon "FALSE"
chr1	transdecoder	exon	154219836	154219937	.	-	.	transcript_id "DNTX_00014180";transcript_type "protein_coding";transcript_biotype "protein_coding";exon_number "2";gene_id "XLOC_002711";gene_name "C1orf43";class_code "j";oId "Brain-CerebellarHemisphere_00038230";is.last "FALSE";is.first "FALSE";is.singleExon "FALSE"
chr1	transdecoder	exon	154220342	154220585	.	-	.	transcript_id "DNTX_00014180";transcript_type "protein_coding";transcript_biotype "protein_coding";exon_number "1";gene_id "XLOC_002711";gene_name "C1orf43";class_code "j";oId "Brain-CerebellarHemisphere_00038230";is.last "FALSE";is.first "TRUE";is.singleExon "FALSE"
chr1	transdecoder	five_prime_UTR	154220408	154220585	.	-	.	transcript_id "DNTX_00014180";transcript_type "protein_coding";transcript_biotype "protein_coding";gene_id "XLOC_002711";gene_name "C1orf43";class_code "j";oId "Brain-CerebellarHemisphere_00038230";is.last "FALSE";is.first "FALSE";is.singleExon "FALSE"
chr1	transdecoder	start_codon	154220405	154220407	.	-	0	transcript_id "DNTX_00014180";transcript_type "protein_coding";transcript_biotype "protein_coding";gene_id "XLOC_002711";gene_name "C1orf43";class_code "j";oId "Brain-CerebellarHemisphere_00038230";is.last "FALSE";is.first "FALSE";is.singleExon "FALSE"
chr1	transdecoder	CDS	154212586	154212624	.	-	0	transcript_id "DNTX_00014180";transcript_type "protein_coding";transcript_biotype "protein_coding";gene_id "XLOC_002711";gene_name "C1orf43";class_code "j";oId "Brain-CerebellarHemisphere_00038230";is.last "FALSE";is.first "FALSE";is.singleExon "FALSE"
chr1	transdecoder	CDS	154219836	154219937	.	-	0	transcript_id "DNTX_00014180";transcript_type "protein_coding";transcript_biotype "protein_coding";gene_id "XLOC_002711";gene_name "C1orf43";class_code "j";oId "Brain-CerebellarHemisphere_00038230";is.last "FALSE";is.first "FALSE";is.singleExon "FALSE"
chr1	transdecoder	CDS	154220342	154220407	.	-	0	transcript_id "DNTX_00014180";transcript_type "protein_coding";transcript_biotype "protein_coding";gene_id "XLOC_002711";gene_name "C1orf43";class_code "j";oId "Brain-CerebellarHemisphere_00038230";is.last "FALSE";is.first "FALSE";is.singleExon "FALSE"
chr1	transdecoder	stop_codon	154212583	154212585	.	-	0	transcript_id "DNTX_00014180";transcript_type "protein_coding";transcript_biotype "protein_coding";gene_id "XLOC_002711";gene_name "C1orf43";class_code "j";oId "Brain-CerebellarHemisphere_00038230";is.last "FALSE";is.first "FALSE";is.singleExon "FALSE"
chr1	transdecoder	three_prime_UTR	154206703	154207648	.	-	.	transcript_id "DNTX_00014180";transcript_type "protein_coding";transcript_biotype "protein_coding";gene_id "XLOC_002711";gene_name "C1orf43";class_code "j";oId "Brain-CerebellarHemisphere_00038230";is.last "TRUE";novel_exon_id "nvl_exon15423";novel_exon_type "A5SS";is.first "FALSE";is.singleExon "FALSE"
chr1	transdecoder	three_prime_UTR	154212458	154212582	.	-	.	transcript_id "DNTX_00014180";transcript_type "protein_coding";transcript_biotype "protein_coding";gene_id "XLOC_002711";gene_name "C1orf43";class_code "j";oId "Brain-CerebellarHemisphere_00038230";is.last "FALSE";is.first "FALSE";is.singleExon "FALSE"
chr1	transdecoder	transcript	154206706	154220606	.	-	.	transcript_id "DNTX_00002768";transcript_type "protein_coding";transcript_biotype "protein_coding";gene_id "XLOC_002711";gene_name "C1orf43";class_code "=";oId "Pancreas_00010578";is.last "FALSE";is.first "FALSE";is.singleExon "FALSE"
chr1	transdecoder	exon	154206706	154207648	.	-	.	transcript_id "DNTX_00002768";transcript_type "protein_coding";transcript_biotype "protein_coding";exon_number "7";gene_id "XLOC_002711";gene_name "C1orf43";class_code "=";oId "Pancreas_00010578";is.last "TRUE";is.first "FALSE";is.singleExon "FALSE"
chr1	transdecoder	exon	154212320	154212378	.	-	.	transcript_id "DNTX_00002768";transcript_type "protein_coding";transcript_biotype "protein_coding";exon_number "6";gene_id "XLOC_002711";gene_name "C1orf43";class_code "=";oId "Pancreas_00010578";is.last "FALSE";is.first "FALSE";is.singleExon "FALSE"
chr1	transdecoder	exon	154212458	154212624	.	-	.	transcript_id "DNTX_00002768";transcript_type "protein_coding";transcript_biotype "protein_coding";exon_number "5";gene_id "XLOC_002711";gene_name "C1orf43";class_code "=";oId "Pancreas_00010578";is.last "FALSE";is.first "FALSE";is.singleExon "FALSE"
chr1	transdecoder	exon	154213893	154213946	.	-	.	transcript_id "DNTX_00002768";transcript_type "protein_coding";transcript_biotype "protein_coding";exon_number "4";gene_id "XLOC_002711";gene_name "C1orf43";class_code "=";oId "Pancreas_00010578";is.last "FALSE";is.first "FALSE";is.singleExon "FALSE"
chr1	transdecoder	exon	154214457	154214574	.	-	.	transcript_id "DNTX_00002768";transcript_type "protein_coding";transcript_biotype "protein_coding";exon_number "3";gene_id "XLOC_002711";gene_name "C1orf43";class_code "=";oId "Pancreas_00010578";is.last "FALSE";is.first "FALSE";is.singleExon "FALSE"
chr1	transdecoder	exon	154219836	154219937	.	-	.	transcript_id "DNTX_00002768";transcript_type "protein_coding";transcript_biotype "protein_coding";exon_number "2";gene_id "XLOC_002711";gene_name "C1orf43";class_code "=";oId "Pancreas_00010578";is.last "FALSE";is.first "FALSE";is.singleExon "FALSE"
chr1	transdecoder	exon	154220342	154220606	.	-	.	transcript_id "DNTX_00002768";transcript_type "protein_coding";transcript_biotype "protein_coding";exon_number "1";gene_id "XLOC_002711";gene_name "C1orf43";class_code "=";oId "Pancreas_00010578";is.last "FALSE";is.first "TRUE";is.singleExon "FALSE"
chr1	transdecoder	five_prime_UTR	154220408	154220606	.	-	.	transcript_id "DNTX_00002768";transcript_type "protein_coding";transcript_biotype "protein_coding";gene_id "XLOC_002711";gene_name "C1orf43";class_code "=";oId "Pancreas_00010578";is.last "FALSE";is.first "FALSE";is.singleExon "FALSE"
chr1	transdecoder	start_codon	154220405	154220407	.	-	1	transcript_id "DNTX_00002768";transcript_type "protein_coding";transcript_biotype "protein_coding";gene_id "XLOC_002711";gene_name "C1orf43";class_code "=";oId "Pancreas_00010578";is.last "FALSE";is.first "FALSE";is.singleExon "FALSE"
chr1	transdecoder	CDS	154207456	154207648	.	-	1	transcript_id "DNTX_00002768";transcript_type "protein_coding";transcript_biotype "protein_coding";gene_id "XLOC_002711";gene_name "C1orf43";class_code "=";oId "Pancreas_00010578";is.last "FALSE";is.first "FALSE";is.singleExon "FALSE"
chr1	transdecoder	CDS	154212320	154212378	.	-	0	transcript_id "DNTX_00002768";transcript_type "protein_coding";transcript_biotype "protein_coding";gene_id "XLOC_002711";gene_name "C1orf43";class_code "=";oId "Pancreas_00010578";is.last "FALSE";is.first "FALSE";is.singleExon "FALSE"
chr1	transdecoder	CDS	154212458	154212624	.	-	2	transcript_id "DNTX_00002768";transcript_type "protein_coding";transcript_biotype "protein_coding";gene_id "XLOC_002711";gene_name "C1orf43";class_code "=";oId "Pancreas_00010578";is.last "FALSE";is.first "FALSE";is.singleExon "FALSE"
chr1	transdecoder	CDS	154213893	154213946	.	-	2	transcript_id "DNTX_00002768";transcript_type "protein_coding";transcript_biotype "protein_coding";gene_id "XLOC_002711";gene_name "C1orf43";class_code "=";oId "Pancreas_00010578";is.last "FALSE";is.first "FALSE";is.singleExon "FALSE"
chr1	transdecoder	CDS	154214457	154214574	.	-	0	transcript_id "DNTX_00002768";transcript_type "protein_coding";transcript_biotype "protein_coding";gene_id "XLOC_002711";gene_name "C1orf43";class_code "=";oId "Pancreas_00010578";is.last "FALSE";is.first "FALSE";is.singleExon "FALSE"
chr1	transdecoder	CDS	154219836	154219937	.	-	0	transcript_id "DNTX_00002768";transcript_type "protein_coding";transcript_biotype "protein_coding";gene_id "XLOC_002711";gene_name "C1orf43";class_code "=";oId "Pancreas_00010578";is.last "FALSE";is.first "FALSE";is.singleExon "FALSE"
chr1	transdecoder	CDS	154220342	154220407	.	-	0	transcript_id "DNTX_00002768";transcript_type "protein_coding";transcript_biotype "protein_coding";gene_id "XLOC_002711";gene_name "C1orf43";class_code "=";oId "Pancreas_00010578";is.last "FALSE";is.first "FALSE";is.singleExon "FALSE"
chr1	transdecoder	stop_codon	154207453	154207455	.	-	1	transcript_id "DNTX_00002768";transcript_type "protein_coding";transcript_biotype "protein_coding";gene_id "XLOC_002711";gene_name "C1orf43";class_code "=";oId "Pancreas_00010578";is.last "FALSE";is.first "FALSE";is.singleExon "FALSE"
chr1	transdecoder	three_prime_UTR	154206706	154207452	.	-	.	transcript_id "DNTX_00002768";transcript_type "protein_coding";transcript_biotype "protein_coding";gene_id "XLOC_002711";gene_name "C1orf43";class_code "=";oId "Pancreas_00010578";is.last "FALSE";is.first "FALSE";is.singleExon "FALSE"
chr1	transdecoder	transcript	154206706	154220637	.	-	.	transcript_id "DNTX_00026072";transcript_type "protein_coding";transcript_biotype "protein_coding";gene_id "XLOC_002711";gene_name "C1orf43";class_code "=";oId "Retina_Fetal.Tissue_00009663";is.last "FALSE";is.first "FALSE";is.singleExon "FALSE"
chr1	transdecoder	exon	154206706	154207648	.	-	.	transcript_id "DNTX_00026072";transcript_type "protein_coding";transcript_biotype "protein_coding";exon_number "8";gene_id "XLOC_002711";gene_name "C1orf43";class_code "=";oId "Retina_Fetal.Tissue_00009663";is.last "TRUE";is.first "FALSE";is.singleExon "FALSE"
chr1	transdecoder	exon	154212320	154212378	.	-	.	transcript_id "DNTX_00026072";transcript_type "protein_coding";transcript_biotype "protein_coding";exon_number "7";gene_id "XLOC_002711";gene_name "C1orf43";class_code "=";oId "Retina_Fetal.Tissue_00009663";is.last "FALSE";is.first "FALSE";is.singleExon "FALSE"
chr1	transdecoder	exon	154212458	154212624	.	-	.	transcript_id "DNTX_00026072";transcript_type "protein_coding";transcript_biotype "protein_coding";exon_number "6";gene_id "XLOC_002711";gene_name "C1orf43";class_code "=";oId "Retina_Fetal.Tissue_00009663";is.last "FALSE";is.first "FALSE";is.singleExon "FALSE"
chr1	transdecoder	exon	154213182	154213303	.	-	.	transcript_id "DNTX_00026072";transcript_type "protein_coding";transcript_biotype "protein_coding";exon_number "5";gene_id "XLOC_002711";gene_name "C1orf43";class_code "=";oId "Retina_Fetal.Tissue_00009663";is.last "FALSE";is.first "FALSE";is.singleExon "FALSE"
chr1	transdecoder	exon	154213893	154213946	.	-	.	transcript_id "DNTX_00026072";transcript_type "protein_coding";transcript_biotype "protein_coding";exon_number "4";gene_id "XLOC_002711";gene_name "C1orf43";class_code "=";oId "Retina_Fetal.Tissue_00009663";is.last "FALSE";is.first "FALSE";is.singleExon "FALSE"
chr1	transdecoder	exon	154214457	154214574	.	-	.	transcript_id "DNTX_00026072";transcript_type "protein_coding";transcript_biotype "protein_coding";exon_number "3";gene_id "XLOC_002711";gene_name "C1orf43";class_code "=";oId "Retina_Fetal.Tissue_00009663";is.last "FALSE";is.first "FALSE";is.singleExon "FALSE"
chr1	transdecoder	exon	154219836	154219937	.	-	.	transcript_id "DNTX_00026072";transcript_type "protein_coding";transcript_biotype "protein_coding";exon_number "2";gene_id "XLOC_002711";gene_name "C1orf43";class_code "=";oId "Retina_Fetal.Tissue_00009663";is.last "FALSE";is.first "FALSE";is.singleExon "FALSE"
chr1	transdecoder	exon	154220342	154220637	.	-	.	transcript_id "DNTX_00026072";transcript_type "protein_coding";transcript_biotype "protein_coding";exon_number "1";gene_id "XLOC_002711";gene_name "C1orf43";class_code "=";oId "Retina_Fetal.Tissue_00009663";is.last "FALSE";is.first "TRUE";is.singleExon "FALSE"
chr1	transdecoder	five_prime_UTR	154220408	154220637	.	-	.	transcript_id "DNTX_00026072";transcript_type "protein_coding";transcript_biotype "protein_coding";gene_id "XLOC_002711";gene_name "C1orf43";class_code "=";oId "Retina_Fetal.Tissue_00009663";is.last "FALSE";is.first "FALSE";is.singleExon "FALSE"
chr1	transdecoder	start_codon	154220405	154220407	.	-	2	transcript_id "DNTX_00026072";transcript_type "protein_coding";transcript_biotype "protein_coding";gene_id "XLOC_002711";gene_name "C1orf43";class_code "=";oId "Retina_Fetal.Tissue_00009663";is.last "FALSE";is.first "FALSE";is.singleExon "FALSE"
chr1	transdecoder	CDS	154213197	154213303	.	-	2	transcript_id "DNTX_00026072";transcript_type "protein_coding";transcript_biotype "protein_coding";gene_id "XLOC_002711";gene_name "C1orf43";class_code "=";oId "Retina_Fetal.Tissue_00009663";is.last "FALSE";is.first "FALSE";is.singleExon "FALSE"
chr1	transdecoder	CDS	154213893	154213946	.	-	2	transcript_id "DNTX_00026072";transcript_type "protein_coding";transcript_biotype "protein_coding";gene_id "XLOC_002711";gene_name "C1orf43";class_code "=";oId "Retina_Fetal.Tissue_00009663";is.last "FALSE";is.first "FALSE";is.singleExon "FALSE"
chr1	transdecoder	CDS	154214457	154214574	.	-	0	transcript_id "DNTX_00026072";transcript_type "protein_coding";transcript_biotype "protein_coding";gene_id "XLOC_002711";gene_name "C1orf43";class_code "=";oId "Retina_Fetal.Tissue_00009663";is.last "FALSE";is.first "FALSE";is.singleExon "FALSE"
chr1	transdecoder	CDS	154219836	154219937	.	-	0	transcript_id "DNTX_00026072";transcript_type "protein_coding";transcript_biotype "protein_coding";gene_id "XLOC_002711";gene_name "C1orf43";class_code "=";oId "Retina_Fetal.Tissue_00009663";is.last "FALSE";is.first "FALSE";is.singleExon "FALSE"
chr1	transdecoder	CDS	154220342	154220407	.	-	0	transcript_id "DNTX_00026072";transcript_type "protein_coding";transcript_biotype "protein_coding";gene_id "XLOC_002711";gene_name "C1orf43";class_code "=";oId "Retina_Fetal.Tissue_00009663";is.last "FALSE";is.first "FALSE";is.singleExon "FALSE"
chr1	transdecoder	stop_codon	154213194	154213196	.	-	2	transcript_id "DNTX_00026072";transcript_type "protein_coding";transcript_biotype "protein_coding";gene_id "XLOC_002711";gene_name "C1orf43";class_code "=";oId "Retina_Fetal.Tissue_00009663";is.last "FALSE";is.first "FALSE";is.singleExon "FALSE"
chr1	transdecoder	three_prime_UTR	154206706	154207648	.	-	.	transcript_id "DNTX_00026072";transcript_type "protein_coding";transcript_biotype "protein_coding";gene_id "XLOC_002711";gene_name "C1orf43";class_code "=";oId "Retina_Fetal.Tissue_00009663";is.last "TRUE";is.first "FALSE";is.singleExon "FALSE"
chr1	transdecoder	three_prime_UTR	154212320	154212378	.	-	.	transcript_id "DNTX_00026072";transcript_type "protein_coding";transcript_biotype "protein_coding";gene_id "XLOC_002711";gene_name "C1orf43";class_code "=";oId "Retina_Fetal.Tissue_00009663";is.last "FALSE";is.first "FALSE";is.singleExon "FALSE"
chr1	transdecoder	three_prime_UTR	154212458	154212624	.	-	.	transcript_id "DNTX_00026072";transcript_type "protein_coding";transcript_biotype "protein_coding";gene_id "XLOC_002711";gene_name "C1orf43";class_code "=";oId "Retina_Fetal.Tissue_00009663";is.last "FALSE";is.first "FALSE";is.singleExon "FALSE"
chr1	transdecoder	three_prime_UTR	154213182	154213193	.	-	.	transcript_id "DNTX_00026072";transcript_type "protein_coding";transcript_biotype "protein_coding";gene_id "XLOC_002711";gene_name "C1orf43";class_code "=";oId "Retina_Fetal.Tissue_00009663";is.last "FALSE";is.first "FALSE";is.singleExon "FALSE"
chr1	transdecoder	transcript	154206720	154220619	.	-	.	transcript_id "DNTX_00002769";transcript_type "protein_coding";transcript_biotype "protein_coding";gene_id "XLOC_002711";gene_name "C1orf43";class_code "=";oId "Pancreas_00010580";is.last "FALSE";is.first "FALSE";is.singleExon "FALSE"
chr1	transdecoder	exon	154206720	154207648	.	-	.	transcript_id "DNTX_00002769";transcript_type "protein_coding";transcript_biotype "protein_coding";exon_number "5";gene_id "XLOC_002711";gene_name "C1orf43";class_code "=";oId "Pancreas_00010580";is.last "TRUE";is.first "FALSE";is.singleExon "FALSE"
chr1	transdecoder	exon	154212320	154212378	.	-	.	transcript_id "DNTX_00002769";transcript_type "protein_coding";transcript_biotype "protein_coding";exon_number "4";gene_id "XLOC_002711";gene_name "C1orf43";class_code "=";oId "Pancreas_00010580";is.last "FALSE";is.first "FALSE";is.singleExon "FALSE"
chr1	transdecoder	exon	154212458	154212624	.	-	.	transcript_id "DNTX_00002769";transcript_type "protein_coding";transcript_biotype "protein_coding";exon_number "3";gene_id "XLOC_002711";gene_name "C1orf43";class_code "=";oId "Pancreas_00010580";is.last "FALSE";is.first "FALSE";is.singleExon "FALSE"
chr1	transdecoder	exon	154214457	154214574	.	-	.	transcript_id "DNTX_00002769";transcript_type "protein_coding";transcript_biotype "protein_coding";exon_number "2";gene_id "XLOC_002711";gene_name "C1orf43";class_code "=";oId "Pancreas_00010580";is.last "FALSE";is.first "FALSE";is.singleExon "FALSE"
chr1	transdecoder	exon	154220342	154220619	.	-	.	transcript_id "DNTX_00002769";transcript_type "protein_coding";transcript_biotype "protein_coding";exon_number "1";gene_id "XLOC_002711";gene_name "C1orf43";class_code "=";oId "Pancreas_00010580";is.last "FALSE";is.first "TRUE";is.singleExon "FALSE"
chr1	transdecoder	five_prime_UTR	154220408	154220619	.	-	.	transcript_id "DNTX_00002769";transcript_type "protein_coding";transcript_biotype "protein_coding";gene_id "XLOC_002711";gene_name "C1orf43";class_code "=";oId "Pancreas_00010580";is.last "FALSE";is.first "FALSE";is.singleExon "FALSE"
chr1	transdecoder	start_codon	154220405	154220407	.	-	1	transcript_id "DNTX_00002769";transcript_type "protein_coding";transcript_biotype "protein_coding";gene_id "XLOC_002711";gene_name "C1orf43";class_code "=";oId "Pancreas_00010580";is.last "FALSE";is.first "FALSE";is.singleExon "FALSE"
chr1	transdecoder	CDS	154207456	154207648	.	-	1	transcript_id "DNTX_00002769";transcript_type "protein_coding";transcript_biotype "protein_coding";gene_id "XLOC_002711";gene_name "C1orf43";class_code "=";oId "Pancreas_00010580";is.last "FALSE";is.first "FALSE";is.singleExon "FALSE"
chr1	transdecoder	CDS	154212320	154212378	.	-	0	transcript_id "DNTX_00002769";transcript_type "protein_coding";transcript_biotype "protein_coding";gene_id "XLOC_002711";gene_name "C1orf43";class_code "=";oId "Pancreas_00010580";is.last "FALSE";is.first "FALSE";is.singleExon "FALSE"
chr1	transdecoder	CDS	154212458	154212624	.	-	2	transcript_id "DNTX_00002769";transcript_type "protein_coding";transcript_biotype "protein_coding";gene_id "XLOC_002711";gene_name "C1orf43";class_code "=";oId "Pancreas_00010580";is.last "FALSE";is.first "FALSE";is.singleExon "FALSE"
chr1	transdecoder	CDS	154214457	154214574	.	-	0	transcript_id "DNTX_00002769";transcript_type "protein_coding";transcript_biotype "protein_coding";gene_id "XLOC_002711";gene_name "C1orf43";class_code "=";oId "Pancreas_00010580";is.last "FALSE";is.first "FALSE";is.singleExon "FALSE"
chr1	transdecoder	CDS	154220342	154220407	.	-	0	transcript_id "DNTX_00002769";transcript_type "protein_coding";transcript_biotype "protein_coding";gene_id "XLOC_002711";gene_name "C1orf43";class_code "=";oId "Pancreas_00010580";is.last "FALSE";is.first "FALSE";is.singleExon "FALSE"
chr1	transdecoder	stop_codon	154207453	154207455	.	-	1	transcript_id "DNTX_00002769";transcript_type "protein_coding";transcript_biotype "protein_coding";gene_id "XLOC_002711";gene_name "C1orf43";class_code "=";oId "Pancreas_00010580";is.last "FALSE";is.first "FALSE";is.singleExon "FALSE"
chr1	transdecoder	three_prime_UTR	154206720	154207452	.	-	.	transcript_id "DNTX_00002769";transcript_type "protein_coding";transcript_biotype "protein_coding";gene_id "XLOC_002711";gene_name "C1orf43";class_code "=";oId "Pancreas_00010580";is.last "FALSE";is.first "FALSE";is.singleExon "FALSE"
chr1	transdecoder	transcript	154206720	154220624	.	-	.	transcript_id "DNTX_00002770";transcript_type "protein_coding";transcript_biotype "protein_coding";gene_id "XLOC_002711";gene_name "C1orf43";class_code "=";oId "Pancreas_00010581";is.last "FALSE";is.first "FALSE";is.singleExon "FALSE"
chr1	transdecoder	exon	154206720	154207648	.	-	.	transcript_id "DNTX_00002770";transcript_type "protein_coding";transcript_biotype "protein_coding";exon_number "6";gene_id "XLOC_002711";gene_name "C1orf43";class_code "=";oId "Pancreas_00010581";is.last "TRUE";is.first "FALSE";is.singleExon "FALSE"
chr1	transdecoder	exon	154212320	154212378	.	-	.	transcript_id "DNTX_00002770";transcript_type "protein_coding";transcript_biotype "protein_coding";exon_number "5";gene_id "XLOC_002711";gene_name "C1orf43";class_code "=";oId "Pancreas_00010581";is.last "FALSE";is.first "FALSE";is.singleExon "FALSE"
chr1	transdecoder	exon	154212458	154212624	.	-	.	transcript_id "DNTX_00002770";transcript_type "protein_coding";transcript_biotype "protein_coding";exon_number "4";gene_id "XLOC_002711";gene_name "C1orf43";class_code "=";oId "Pancreas_00010581";is.last "FALSE";is.first "FALSE";is.singleExon "FALSE"
chr1	transdecoder	exon	154213893	154213946	.	-	.	transcript_id "DNTX_00002770";transcript_type "protein_coding";transcript_biotype "protein_coding";exon_number "3";gene_id "XLOC_002711";gene_name "C1orf43";class_code "=";oId "Pancreas_00010581";is.last "FALSE";is.first "FALSE";is.singleExon "FALSE"
chr1	transdecoder	exon	154214457	154214574	.	-	.	transcript_id "DNTX_00002770";transcript_type "protein_coding";transcript_biotype "protein_coding";exon_number "2";gene_id "XLOC_002711";gene_name "C1orf43";class_code "=";oId "Pancreas_00010581";is.last "FALSE";is.first "FALSE";is.singleExon "FALSE"
chr1	transdecoder	exon	154220342	154220624	.	-	.	transcript_id "DNTX_00002770";transcript_type "protein_coding";transcript_biotype "protein_coding";exon_number "1";gene_id "XLOC_002711";gene_name "C1orf43";class_code "=";oId "Pancreas_00010581";is.last "FALSE";is.first "TRUE";is.singleExon "FALSE"
chr1	transdecoder	five_prime_UTR	154220408	154220624	.	-	.	transcript_id "DNTX_00002770";transcript_type "protein_coding";transcript_biotype "protein_coding";gene_id "XLOC_002711";gene_name "C1orf43";class_code "=";oId "Pancreas_00010581";is.last "FALSE";is.first "FALSE";is.singleExon "FALSE"
chr1	transdecoder	start_codon	154220405	154220407	.	-	1	transcript_id "DNTX_00002770";transcript_type "protein_coding";transcript_biotype "protein_coding";gene_id "XLOC_002711";gene_name "C1orf43";class_code "=";oId "Pancreas_00010581";is.last "FALSE";is.first "FALSE";is.singleExon "FALSE"
chr1	transdecoder	CDS	154207456	154207648	.	-	1	transcript_id "DNTX_00002770";transcript_type "protein_coding";transcript_biotype "protein_coding";gene_id "XLOC_002711";gene_name "C1orf43";class_code "=";oId "Pancreas_00010581";is.last "FALSE";is.first "FALSE";is.singleExon "FALSE"
chr1	transdecoder	CDS	154212320	154212378	.	-	0	transcript_id "DNTX_00002770";transcript_type "protein_coding";transcript_biotype "protein_coding";gene_id "XLOC_002711";gene_name "C1orf43";class_code "=";oId "Pancreas_00010581";is.last "FALSE";is.first "FALSE";is.singleExon "FALSE"
chr1	transdecoder	CDS	154212458	154212624	.	-	2	transcript_id "DNTX_00002770";transcript_type "protein_coding";transcript_biotype "protein_coding";gene_id "XLOC_002711";gene_name "C1orf43";class_code "=";oId "Pancreas_00010581";is.last "FALSE";is.first "FALSE";is.singleExon "FALSE"
chr1	transdecoder	CDS	154213893	154213946	.	-	2	transcript_id "DNTX_00002770";transcript_type "protein_coding";transcript_biotype "protein_coding";gene_id "XLOC_002711";gene_name "C1orf43";class_code "=";oId "Pancreas_00010581";is.last "FALSE";is.first "FALSE";is.singleExon "FALSE"
chr1	transdecoder	CDS	154214457	154214574	.	-	0	transcript_id "DNTX_00002770";transcript_type "protein_coding";transcript_biotype "protein_coding";gene_id "XLOC_002711";gene_name "C1orf43";class_code "=";oId "Pancreas_00010581";is.last "FALSE";is.first "FALSE";is.singleExon "FALSE"
chr1	transdecoder	CDS	154220342	154220407	.	-	0	transcript_id "DNTX_00002770";transcript_type "protein_coding";transcript_biotype "protein_coding";gene_id "XLOC_002711";gene_name "C1orf43";class_code "=";oId "Pancreas_00010581";is.last "FALSE";is.first "FALSE";is.singleExon "FALSE"
chr1	transdecoder	stop_codon	154207453	154207455	.	-	1	transcript_id "DNTX_00002770";transcript_type "protein_coding";transcript_biotype "protein_coding";gene_id "XLOC_002711";gene_name "C1orf43";class_code "=";oId "Pancreas_00010581";is.last "FALSE";is.first "FALSE";is.singleExon "FALSE"
chr1	transdecoder	three_prime_UTR	154206720	154207452	.	-	.	transcript_id "DNTX_00002770";transcript_type "protein_coding";transcript_biotype "protein_coding";gene_id "XLOC_002711";gene_name "C1orf43";class_code "=";oId "Pancreas_00010581";is.last "FALSE";is.first "FALSE";is.singleExon "FALSE"
chr1	StringTie	transcript	154206733	154207117	.	-	.	transcript_id "DNTX_00018691";transcript_type "noncoding";transcript_biotype "noncoding";gene_id "XLOC_002711";gene_name "C1orf43";class_code "c";oId "Cornea_Adult.Tissue_00014139";is.last "TRUE";is.first "TRUE";is.singleExon "TRUE"
chr1	StringTie	exon	154206733	154207117	.	-	.	transcript_id "DNTX_00018691";transcript_type "noncoding";transcript_biotype "noncoding";exon_number "1";gene_id "XLOC_002711";gene_name "C1orf43";class_code "c";oId "Cornea_Adult.Tissue_00014139";is.last "TRUE";is.first "TRUE";is.singleExon "TRUE"
chr1	StringTie	transcript	154206737	154207648	.	-	.	transcript_id "DNTX_00018692";transcript_type "noncoding";transcript_biotype "noncoding";gene_id "XLOC_002711";gene_name "C1orf43";class_code "c";oId "Cornea_Adult.Tissue_00019231";is.last "TRUE";is.first "TRUE";is.singleExon "TRUE"
chr1	StringTie	exon	154206737	154207648	.	-	.	transcript_id "DNTX_00018692";transcript_type "noncoding";transcript_biotype "noncoding";exon_number "1";gene_id "XLOC_002711";gene_name "C1orf43";class_code "c";oId "Cornea_Adult.Tissue_00019231";is.last "TRUE";is.first "TRUE";is.singleExon "TRUE"
chr1	StringTie	transcript	154206740	154219871	.	-	.	transcript_id "DNTX_00005614";transcript_type "noncoding";transcript_biotype "noncoding";gene_id "XLOC_002711";gene_name "C1orf43";class_code "c";oId "RPE_Fetal.Tissue_00035675";is.last "FALSE";is.first "FALSE";is.singleExon "FALSE"
chr1	StringTie	exon	154206740	154207648	.	-	.	transcript_id "DNTX_00005614";transcript_type "noncoding";transcript_biotype "noncoding";exon_number "6";gene_id "XLOC_002711";gene_name "C1orf43";class_code "c";oId "RPE_Fetal.Tissue_00035675";is.last "TRUE";novel_exon_id "nvl_exon15424";novel_exon_type "A5SS";is.first "FALSE";is.singleExon "FALSE"
chr1	StringTie	exon	154212320	154212378	.	-	.	transcript_id "DNTX_00005614";transcript_type "noncoding";transcript_biotype "noncoding";exon_number "5";gene_id "XLOC_002711";gene_name "C1orf43";class_code "c";oId "RPE_Fetal.Tissue_00035675";is.last "FALSE";is.first "FALSE";is.singleExon "FALSE"
chr1	StringTie	exon	154212458	154212624	.	-	.	transcript_id "DNTX_00005614";transcript_type "noncoding";transcript_biotype "noncoding";exon_number "4";gene_id "XLOC_002711";gene_name "C1orf43";class_code "c";oId "RPE_Fetal.Tissue_00035675";is.last "FALSE";is.first "FALSE";is.singleExon "FALSE"
chr1	StringTie	exon	154213893	154213946	.	-	.	transcript_id "DNTX_00005614";transcript_type "noncoding";transcript_biotype "noncoding";exon_number "3";gene_id "XLOC_002711";gene_name "C1orf43";class_code "c";oId "RPE_Fetal.Tissue_00035675";is.last "FALSE";is.first "FALSE";is.singleExon "FALSE"
chr1	StringTie	exon	154214457	154214574	.	-	.	transcript_id "DNTX_00005614";transcript_type "noncoding";transcript_biotype "noncoding";exon_number "2";gene_id "XLOC_002711";gene_name "C1orf43";class_code "c";oId "RPE_Fetal.Tissue_00035675";is.last "FALSE";is.first "FALSE";is.singleExon "FALSE"
chr1	StringTie	exon	154219836	154219871	.	-	.	transcript_id "DNTX_00005614";transcript_type "noncoding";transcript_biotype "noncoding";exon_number "1";gene_id "XLOC_002711";gene_name "C1orf43";class_code "c";oId "RPE_Fetal.Tissue_00035675";is.last "FALSE";novel_exon_id "nvl_exon15425";novel_exon_type "A3SS";is.first "TRUE";is.singleExon "FALSE"
chr1	StringTie	transcript	154206804	154213897	.	-	.	transcript_id "DNTX_00015532";transcript_type "noncoding";transcript_biotype "noncoding";gene_id "XLOC_002711";gene_name "C1orf43";class_code "c";oId "Brain-Caudatebasalganglia_00030925";is.last "FALSE";is.first "FALSE";is.singleExon "FALSE"
chr1	StringTie	exon	154206804	154207648	.	-	.	transcript_id "DNTX_00015532";transcript_type "noncoding";transcript_biotype "noncoding";exon_number "4";gene_id "XLOC_002711";gene_name "C1orf43";class_code "c";oId "Brain-Caudatebasalganglia_00030925";is.last "TRUE";novel_exon_id "nvl_exon15426";novel_exon_type "A5SS";is.first "FALSE";is.singleExon "FALSE"
chr1	StringTie	exon	154212320	154212378	.	-	.	transcript_id "DNTX_00015532";transcript_type "noncoding";transcript_biotype "noncoding";exon_number "3";gene_id "XLOC_002711";gene_name "C1orf43";class_code "c";oId "Brain-Caudatebasalganglia_00030925";is.last "FALSE";is.first "FALSE";is.singleExon "FALSE"
chr1	StringTie	exon	154212458	154212624	.	-	.	transcript_id "DNTX_00015532";transcript_type "noncoding";transcript_biotype "noncoding";exon_number "2";gene_id "XLOC_002711";gene_name "C1orf43";class_code "c";oId "Brain-Caudatebasalganglia_00030925";is.last "FALSE";is.first "FALSE";is.singleExon "FALSE"
chr1	StringTie	exon	154213893	154213897	.	-	.	transcript_id "DNTX_00015532";transcript_type "noncoding";transcript_biotype "noncoding";exon_number "1";gene_id "XLOC_002711";gene_name "C1orf43";class_code "c";oId "Brain-Caudatebasalganglia_00030925";is.last "FALSE";novel_exon_id "nvl_exon15427";novel_exon_type "A3SS";is.first "TRUE";is.singleExon "FALSE"
chr1	transdecoder	transcript	154207176	154220585	.	-	.	transcript_id "DNTX_00002771";transcript_type "protein_coding";transcript_biotype "protein_coding";gene_id "XLOC_002711";gene_name "C1orf43";class_code "=";oId "Pancreas_00010583";is.last "FALSE";is.first "FALSE";is.singleExon "FALSE"
chr1	transdecoder	exon	154207176	154207648	.	-	.	transcript_id "DNTX_00002771";transcript_type "protein_coding";transcript_biotype "protein_coding";exon_number "6";gene_id "XLOC_002711";gene_name "C1orf43";class_code "=";oId "Pancreas_00010583";is.last "TRUE";is.first "FALSE";is.singleExon "FALSE"
chr1	transdecoder	exon	154212320	154212378	.	-	.	transcript_id "DNTX_00002771";transcript_type "protein_coding";transcript_biotype "protein_coding";exon_number "5";gene_id "XLOC_002711";gene_name "C1orf43";class_code "=";oId "Pancreas_00010583";is.last "FALSE";is.first "FALSE";is.singleExon "FALSE"
chr1	transdecoder	exon	154212458	154212624	.	-	.	transcript_id "DNTX_00002771";transcript_type "protein_coding";transcript_biotype "protein_coding";exon_number "4";gene_id "XLOC_002711";gene_name "C1orf43";class_code "=";oId "Pancreas_00010583";is.last "FALSE";is.first "FALSE";is.singleExon "FALSE"
chr1	transdecoder	exon	154214457	154214574	.	-	.	transcript_id "DNTX_00002771";transcript_type "protein_coding";transcript_biotype "protein_coding";exon_number "3";gene_id "XLOC_002711";gene_name "C1orf43";class_code "=";oId "Pancreas_00010583";is.last "FALSE";is.first "FALSE";is.singleExon "FALSE"
chr1	transdecoder	exon	154219836	154219937	.	-	.	transcript_id "DNTX_00002771";transcript_type "protein_coding";transcript_biotype "protein_coding";exon_number "2";gene_id "XLOC_002711";gene_name "C1orf43";class_code "=";oId "Pancreas_00010583";is.last "FALSE";is.first "FALSE";is.singleExon "FALSE"
chr1	transdecoder	exon	154220342	154220585	.	-	.	transcript_id "DNTX_00002771";transcript_type "protein_coding";transcript_biotype "protein_coding";exon_number "1";gene_id "XLOC_002711";gene_name "C1orf43";class_code "=";oId "Pancreas_00010583";is.last "FALSE";is.first "TRUE";is.singleExon "FALSE"
chr1	transdecoder	five_prime_UTR	154220408	154220585	.	-	.	transcript_id "DNTX_00002771";transcript_type "protein_coding";transcript_biotype "protein_coding";gene_id "XLOC_002711";gene_name "C1orf43";class_code "=";oId "Pancreas_00010583";is.last "FALSE";is.first "FALSE";is.singleExon "FALSE"
chr1	transdecoder	start_codon	154220405	154220407	.	-	1	transcript_id "DNTX_00002771";transcript_type "protein_coding";transcript_biotype "protein_coding";gene_id "XLOC_002711";gene_name "C1orf43";class_code "=";oId "Pancreas_00010583";is.last "FALSE";is.first "FALSE";is.singleExon "FALSE"
chr1	transdecoder	CDS	154207456	154207648	.	-	1	transcript_id "DNTX_00002771";transcript_type "protein_coding";transcript_biotype "protein_coding";gene_id "XLOC_002711";gene_name "C1orf43";class_code "=";oId "Pancreas_00010583";is.last "FALSE";is.first "FALSE";is.singleExon "FALSE"
chr1	transdecoder	CDS	154212320	154212378	.	-	0	transcript_id "DNTX_00002771";transcript_type "protein_coding";transcript_biotype "protein_coding";gene_id "XLOC_002711";gene_name "C1orf43";class_code "=";oId "Pancreas_00010583";is.last "FALSE";is.first "FALSE";is.singleExon "FALSE"
chr1	transdecoder	CDS	154212458	154212624	.	-	2	transcript_id "DNTX_00002771";transcript_type "protein_coding";transcript_biotype "protein_coding";gene_id "XLOC_002711";gene_name "C1orf43";class_code "=";oId "Pancreas_00010583";is.last "FALSE";is.first "FALSE";is.singleExon "FALSE"
chr1	transdecoder	CDS	154214457	154214574	.	-	0	transcript_id "DNTX_00002771";transcript_type "protein_coding";transcript_biotype "protein_coding";gene_id "XLOC_002711";gene_name "C1orf43";class_code "=";oId "Pancreas_00010583";is.last "FALSE";is.first "FALSE";is.singleExon "FALSE"
chr1	transdecoder	CDS	154219836	154219937	.	-	0	transcript_id "DNTX_00002771";transcript_type "protein_coding";transcript_biotype "protein_coding";gene_id "XLOC_002711";gene_name "C1orf43";class_code "=";oId "Pancreas_00010583";is.last "FALSE";is.first "FALSE";is.singleExon "FALSE"
chr1	transdecoder	CDS	154220342	154220407	.	-	0	transcript_id "DNTX_00002771";transcript_type "protein_coding";transcript_biotype "protein_coding";gene_id "XLOC_002711";gene_name "C1orf43";class_code "=";oId "Pancreas_00010583";is.last "FALSE";is.first "FALSE";is.singleExon "FALSE"
chr1	transdecoder	stop_codon	154207453	154207455	.	-	1	transcript_id "DNTX_00002771";transcript_type "protein_coding";transcript_biotype "protein_coding";gene_id "XLOC_002711";gene_name "C1orf43";class_code "=";oId "Pancreas_00010583";is.last "FALSE";is.first "FALSE";is.singleExon "FALSE"
chr1	transdecoder	three_prime_UTR	154207176	154207452	.	-	.	transcript_id "DNTX_00002771";transcript_type "protein_coding";transcript_biotype "protein_coding";gene_id "XLOC_002711";gene_name "C1orf43";class_code "=";oId "Pancreas_00010583";is.last "FALSE";is.first "FALSE";is.singleExon "FALSE"
chr1	StringTie	transcript	154207540	154212730	.	-	.	transcript_id "DNTX_00005615";transcript_type "noncoding";transcript_biotype "noncoding";gene_id "XLOC_002711";gene_name "C1orf43";class_code "=";oId "RPE_Fetal.Tissue_00007698";is.last "FALSE";is.first "FALSE";is.singleExon "FALSE"
chr1	StringTie	exon	154207540	154207648	.	-	.	transcript_id "DNTX_00005615";transcript_type "noncoding";transcript_biotype "noncoding";exon_number "3";gene_id "XLOC_002711";gene_name "C1orf43";class_code "=";oId "RPE_Fetal.Tissue_00007698";is.last "TRUE";is.first "FALSE";is.singleExon "FALSE"
chr1	StringTie	exon	154212320	154212378	.	-	.	transcript_id "DNTX_00005615";transcript_type "noncoding";transcript_biotype "noncoding";exon_number "2";gene_id "XLOC_002711";gene_name "C1orf43";class_code "=";oId "RPE_Fetal.Tissue_00007698";is.last "FALSE";is.first "FALSE";is.singleExon "FALSE"
chr1	StringTie	exon	154212458	154212730	.	-	.	transcript_id "DNTX_00005615";transcript_type "noncoding";transcript_biotype "noncoding";exon_number "1";gene_id "XLOC_002711";gene_name "C1orf43";class_code "=";oId "RPE_Fetal.Tissue_00007698";is.last "FALSE";is.first "TRUE";is.singleExon "FALSE"
chr1	StringTie	transcript	154207540	154220585	.	-	.	transcript_id "DNTX_00020388";transcript_type "noncoding";transcript_biotype "noncoding";gene_id "XLOC_002711";gene_name "C1orf43";class_code "j";oId "Cornea_Fetal.Tissue_00015099";is.last "FALSE";is.first "FALSE";is.singleExon "FALSE"
chr1	StringTie	exon	154207540	154207648	.	-	.	transcript_id "DNTX_00020388";transcript_type "noncoding";transcript_biotype "noncoding";exon_number "7";gene_id "XLOC_002711";gene_name "C1orf43";class_code "j";oId "Cornea_Fetal.Tissue_00015099";is.last "TRUE";is.first "FALSE";is.singleExon "FALSE"
chr1	StringTie	exon	154212320	154212378	.	-	.	transcript_id "DNTX_00020388";transcript_type "noncoding";transcript_biotype "noncoding";exon_number "6";gene_id "XLOC_002711";gene_name "C1orf43";class_code "j";oId "Cornea_Fetal.Tissue_00015099";is.last "FALSE";is.first "FALSE";is.singleExon "FALSE"
chr1	StringTie	exon	154212458	154212624	.	-	.	transcript_id "DNTX_00020388";transcript_type "noncoding";transcript_biotype "noncoding";exon_number "5";gene_id "XLOC_002711";gene_name "C1orf43";class_code "j";oId "Cornea_Fetal.Tissue_00015099";is.last "FALSE";is.first "FALSE";is.singleExon "FALSE"
chr1	StringTie	exon	154213893	154213946	.	-	.	transcript_id "DNTX_00020388";transcript_type "noncoding";transcript_biotype "noncoding";exon_number "4";gene_id "XLOC_002711";gene_name "C1orf43";class_code "j";oId "Cornea_Fetal.Tissue_00015099";is.last "FALSE";is.first "FALSE";is.singleExon "FALSE"
chr1	StringTie	exon	154214457	154214574	.	-	.	transcript_id "DNTX_00020388";transcript_type "noncoding";transcript_biotype "noncoding";exon_number "3";gene_id "XLOC_002711";gene_name "C1orf43";class_code "j";oId "Cornea_Fetal.Tissue_00015099";is.last "FALSE";is.first "FALSE";is.singleExon "FALSE"
chr1	StringTie	exon	154219836	154219937	.	-	.	transcript_id "DNTX_00020388";transcript_type "noncoding";transcript_biotype "noncoding";exon_number "2";gene_id "XLOC_002711";gene_name "C1orf43";class_code "j";oId "Cornea_Fetal.Tissue_00015099";is.last "FALSE";is.first "FALSE";is.singleExon "FALSE"
chr1	StringTie	exon	154220419	154220585	.	-	.	transcript_id "DNTX_00020388";transcript_type "noncoding";transcript_biotype "noncoding";exon_number "1";gene_id "XLOC_002711";gene_name "C1orf43";class_code "j";oId "Cornea_Fetal.Tissue_00015099";is.last "FALSE";novel_exon_id "nvl_exon15428";novel_exon_type "RI";is.first "TRUE";is.singleExon "FALSE"
chr1	transdecoder	transcript	154211734	154220533	.	-	.	transcript_id "DNTX_00002772";transcript_type "protein_coding";transcript_biotype "protein_coding";gene_id "XLOC_002711";gene_name "C1orf43";class_code "=";oId "Pancreas_00010586";is.last "FALSE";is.first "FALSE";is.singleExon "FALSE"
chr1	transdecoder	exon	154211734	154212378	.	-	.	transcript_id "DNTX_00002772";transcript_type "protein_coding";transcript_biotype "protein_coding";exon_number "6";gene_id "XLOC_002711";gene_name "C1orf43";class_code "=";oId "Pancreas_00010586";is.last "TRUE";is.first "FALSE";is.singleExon "FALSE"
chr1	transdecoder	exon	154212458	154212624	.	-	.	transcript_id "DNTX_00002772";transcript_type "protein_coding";transcript_biotype "protein_coding";exon_number "5";gene_id "XLOC_002711";gene_name "C1orf43";class_code "=";oId "Pancreas_00010586";is.last "FALSE";is.first "FALSE";is.singleExon "FALSE"
chr1	transdecoder	exon	154213893	154213946	.	-	.	transcript_id "DNTX_00002772";transcript_type "protein_coding";transcript_biotype "protein_coding";exon_number "4";gene_id "XLOC_002711";gene_name "C1orf43";class_code "=";oId "Pancreas_00010586";is.last "FALSE";is.first "FALSE";is.singleExon "FALSE"
chr1	transdecoder	exon	154214457	154214574	.	-	.	transcript_id "DNTX_00002772";transcript_type "protein_coding";transcript_biotype "protein_coding";exon_number "3";gene_id "XLOC_002711";gene_name "C1orf43";class_code "=";oId "Pancreas_00010586";is.last "FALSE";is.first "FALSE";is.singleExon "FALSE"
chr1	transdecoder	exon	154219836	154219937	.	-	.	transcript_id "DNTX_00002772";transcript_type "protein_coding";transcript_biotype "protein_coding";exon_number "2";gene_id "XLOC_002711";gene_name "C1orf43";class_code "=";oId "Pancreas_00010586";is.last "FALSE";is.first "FALSE";is.singleExon "FALSE"
chr1	transdecoder	exon	154220342	154220533	.	-	.	transcript_id "DNTX_00002772";transcript_type "protein_coding";transcript_biotype "protein_coding";exon_number "1";gene_id "XLOC_002711";gene_name "C1orf43";class_code "=";oId "Pancreas_00010586";is.last "FALSE";is.first "TRUE";is.singleExon "FALSE"
chr1	transdecoder	five_prime_UTR	154220408	154220533	.	-	.	transcript_id "DNTX_00002772";transcript_type "protein_coding";transcript_biotype "protein_coding";gene_id "XLOC_002711";gene_name "C1orf43";class_code "=";oId "Pancreas_00010586";is.last "FALSE";is.first "FALSE";is.singleExon "FALSE"
chr1	transdecoder	start_codon	154220405	154220407	.	-	0	transcript_id "DNTX_00002772";transcript_type "protein_coding";transcript_biotype "protein_coding";gene_id "XLOC_002711";gene_name "C1orf43";class_code "=";oId "Pancreas_00010586";is.last "FALSE";is.first "FALSE";is.singleExon "FALSE"
chr1	transdecoder	CDS	154212319	154212378	.	-	0	transcript_id "DNTX_00002772";transcript_type "protein_coding";transcript_biotype "protein_coding";gene_id "XLOC_002711";gene_name "C1orf43";class_code "=";oId "Pancreas_00010586";is.last "FALSE";is.first "FALSE";is.singleExon "FALSE"
chr1	transdecoder	CDS	154212458	154212624	.	-	2	transcript_id "DNTX_00002772";transcript_type "protein_coding";transcript_biotype "protein_coding";gene_id "XLOC_002711";gene_name "C1orf43";class_code "=";oId "Pancreas_00010586";is.last "FALSE";is.first "FALSE";is.singleExon "FALSE"
chr1	transdecoder	CDS	154213893	154213946	.	-	2	transcript_id "DNTX_00002772";transcript_type "protein_coding";transcript_biotype "protein_coding";gene_id "XLOC_002711";gene_name "C1orf43";class_code "=";oId "Pancreas_00010586";is.last "FALSE";is.first "FALSE";is.singleExon "FALSE"
chr1	transdecoder	CDS	154214457	154214574	.	-	0	transcript_id "DNTX_00002772";transcript_type "protein_coding";transcript_biotype "protein_coding";gene_id "XLOC_002711";gene_name "C1orf43";class_code "=";oId "Pancreas_00010586";is.last "FALSE";is.first "FALSE";is.singleExon "FALSE"
chr1	transdecoder	CDS	154219836	154219937	.	-	0	transcript_id "DNTX_00002772";transcript_type "protein_coding";transcript_biotype "protein_coding";gene_id "XLOC_002711";gene_name "C1orf43";class_code "=";oId "Pancreas_00010586";is.last "FALSE";is.first "FALSE";is.singleExon "FALSE"
chr1	transdecoder	CDS	154220342	154220407	.	-	0	transcript_id "DNTX_00002772";transcript_type "protein_coding";transcript_biotype "protein_coding";gene_id "XLOC_002711";gene_name "C1orf43";class_code "=";oId "Pancreas_00010586";is.last "FALSE";is.first "FALSE";is.singleExon "FALSE"
chr1	transdecoder	stop_codon	154212316	154212318	.	-	0	transcript_id "DNTX_00002772";transcript_type "protein_coding";transcript_biotype "protein_coding";gene_id "XLOC_002711";gene_name "C1orf43";class_code "=";oId "Pancreas_00010586";is.last "FALSE";is.first "FALSE";is.singleExon "FALSE"
chr1	transdecoder	three_prime_UTR	154211734	154212315	.	-	.	transcript_id "DNTX_00002772";transcript_type "protein_coding";transcript_biotype "protein_coding";gene_id "XLOC_002711";gene_name "C1orf43";class_code "=";oId "Pancreas_00010586";is.last "FALSE";is.first "FALSE";is.singleExon "FALSE"
chr1	transdecoder	transcript	154212133	154220489	.	-	.	transcript_id "DNTX_00018693";transcript_type "protein_coding";transcript_biotype "protein_coding";gene_id "XLOC_002711";gene_name "C1orf43";class_code "n";oId "Cornea_Adult.Tissue_00019232";is.last "FALSE";is.first "FALSE";is.singleExon "FALSE"
chr1	transdecoder	exon	154212133	154212624	.	-	.	transcript_id "DNTX_00018693";transcript_type "protein_coding";transcript_biotype "protein_coding";exon_number "4";gene_id "XLOC_002711";gene_name "C1orf43";class_code "n";oId "Cornea_Adult.Tissue_00019232";is.last "TRUE";novel_exon_id "nvl_exon15429";novel_exon_type "RI";is.first "FALSE";is.singleExon "FALSE"
chr1	transdecoder	exon	154213893	154213946	.	-	.	transcript_id "DNTX_00018693";transcript_type "protein_coding";transcript_biotype "protein_coding";exon_number "3";gene_id "XLOC_002711";gene_name "C1orf43";class_code "n";oId "Cornea_Adult.Tissue_00019232";is.last "FALSE";is.first "FALSE";is.singleExon "FALSE"
chr1	transdecoder	exon	154214457	154214574	.	-	.	transcript_id "DNTX_00018693";transcript_type "protein_coding";transcript_biotype "protein_coding";exon_number "2";gene_id "XLOC_002711";gene_name "C1orf43";class_code "n";oId "Cornea_Adult.Tissue_00019232";is.last "FALSE";is.first "FALSE";is.singleExon "FALSE"
chr1	transdecoder	exon	154220342	154220489	.	-	.	transcript_id "DNTX_00018693";transcript_type "protein_coding";transcript_biotype "protein_coding";exon_number "1";gene_id "XLOC_002711";gene_name "C1orf43";class_code "n";oId "Cornea_Adult.Tissue_00019232";is.last "FALSE";novel_exon_id "nvl_exon15430";novel_exon_type "A3SS";is.first "TRUE";is.singleExon "FALSE"
chr1	transdecoder	five_prime_UTR	154220408	154220489	.	-	.	transcript_id "DNTX_00018693";transcript_type "protein_coding";transcript_biotype "protein_coding";gene_id "XLOC_002711";gene_name "C1orf43";class_code "n";oId "Cornea_Adult.Tissue_00019232";is.last "FALSE";is.first "FALSE";is.singleExon "FALSE"
chr1	transdecoder	start_codon	154220405	154220407	.	-	2	transcript_id "DNTX_00018693";transcript_type "protein_coding";transcript_biotype "protein_coding";gene_id "XLOC_002711";gene_name "C1orf43";class_code "n";oId "Cornea_Adult.Tissue_00019232";is.last "FALSE";is.first "FALSE";is.singleExon "FALSE"
chr1	transdecoder	CDS	154212383	154212624	.	-	2	transcript_id "DNTX_00018693";transcript_type "protein_coding";transcript_biotype "protein_coding";gene_id "XLOC_002711";gene_name "C1orf43";class_code "n";oId "Cornea_Adult.Tissue_00019232";is.last "FALSE";is.first "FALSE";is.singleExon "FALSE"
chr1	transdecoder	CDS	154213893	154213946	.	-	2	transcript_id "DNTX_00018693";transcript_type "protein_coding";transcript_biotype "protein_coding";gene_id "XLOC_002711";gene_name "C1orf43";class_code "n";oId "Cornea_Adult.Tissue_00019232";is.last "FALSE";is.first "FALSE";is.singleExon "FALSE"
chr1	transdecoder	CDS	154214457	154214574	.	-	0	transcript_id "DNTX_00018693";transcript_type "protein_coding";transcript_biotype "protein_coding";gene_id "XLOC_002711";gene_name "C1orf43";class_code "n";oId "Cornea_Adult.Tissue_00019232";is.last "FALSE";is.first "FALSE";is.singleExon "FALSE"
chr1	transdecoder	CDS	154220342	154220407	.	-	0	transcript_id "DNTX_00018693";transcript_type "protein_coding";transcript_biotype "protein_coding";gene_id "XLOC_002711";gene_name "C1orf43";class_code "n";oId "Cornea_Adult.Tissue_00019232";is.last "FALSE";is.first "FALSE";is.singleExon "FALSE"
chr1	transdecoder	stop_codon	154212380	154212382	.	-	2	transcript_id "DNTX_00018693";transcript_type "protein_coding";transcript_biotype "protein_coding";gene_id "XLOC_002711";gene_name "C1orf43";class_code "n";oId "Cornea_Adult.Tissue_00019232";is.last "FALSE";is.first "FALSE";is.singleExon "FALSE"
chr1	transdecoder	three_prime_UTR	154212133	154212379	.	-	.	transcript_id "DNTX_00018693";transcript_type "protein_coding";transcript_biotype "protein_coding";gene_id "XLOC_002711";gene_name "C1orf43";class_code "n";oId "Cornea_Adult.Tissue_00019232";is.last "FALSE";is.first "FALSE";is.singleExon "FALSE"
chr1	transdecoder	transcript	154212133	154220489	.	-	.	transcript_id "DNTX_00018694";transcript_type "protein_coding";transcript_biotype "protein_coding";gene_id "XLOC_002711";gene_name "C1orf43";class_code "n";oId "Cornea_Adult.Tissue_00019233";is.last "FALSE";is.first "FALSE";is.singleExon "FALSE"
chr1	transdecoder	exon	154212133	154212624	.	-	.	transcript_id "DNTX_00018694";transcript_type "protein_coding";transcript_biotype "protein_coding";exon_number "5";gene_id "XLOC_002711";gene_name "C1orf43";class_code "n";oId "Cornea_Adult.Tissue_00019233";is.last "TRUE";novel_exon_id "nvl_exon15429";novel_exon_type "RI";is.first "FALSE";is.singleExon "FALSE"
chr1	transdecoder	exon	154213893	154213946	.	-	.	transcript_id "DNTX_00018694";transcript_type "protein_coding";transcript_biotype "protein_coding";exon_number "4";gene_id "XLOC_002711";gene_name "C1orf43";class_code "n";oId "Cornea_Adult.Tissue_00019233";is.last "FALSE";is.first "FALSE";is.singleExon "FALSE"
chr1	transdecoder	exon	154214457	154214574	.	-	.	transcript_id "DNTX_00018694";transcript_type "protein_coding";transcript_biotype "protein_coding";exon_number "3";gene_id "XLOC_002711";gene_name "C1orf43";class_code "n";oId "Cornea_Adult.Tissue_00019233";is.last "FALSE";is.first "FALSE";is.singleExon "FALSE"
chr1	transdecoder	exon	154219836	154219937	.	-	.	transcript_id "DNTX_00018694";transcript_type "protein_coding";transcript_biotype "protein_coding";exon_number "2";gene_id "XLOC_002711";gene_name "C1orf43";class_code "n";oId "Cornea_Adult.Tissue_00019233";is.last "FALSE";is.first "FALSE";is.singleExon "FALSE"
chr1	transdecoder	exon	154220342	154220489	.	-	.	transcript_id "DNTX_00018694";transcript_type "protein_coding";transcript_biotype "protein_coding";exon_number "1";gene_id "XLOC_002711";gene_name "C1orf43";class_code "n";oId "Cornea_Adult.Tissue_00019233";is.last "FALSE";novel_exon_id "nvl_exon15430";novel_exon_type "A3SS";is.first "TRUE";is.singleExon "FALSE"
chr1	transdecoder	five_prime_UTR	154220408	154220489	.	-	.	transcript_id "DNTX_00018694";transcript_type "protein_coding";transcript_biotype "protein_coding";gene_id "XLOC_002711";gene_name "C1orf43";class_code "n";oId "Cornea_Adult.Tissue_00019233";is.last "FALSE";is.first "FALSE";is.singleExon "FALSE"
chr1	transdecoder	start_codon	154220405	154220407	.	-	2	transcript_id "DNTX_00018694";transcript_type "protein_coding";transcript_biotype "protein_coding";gene_id "XLOC_002711";gene_name "C1orf43";class_code "n";oId "Cornea_Adult.Tissue_00019233";is.last "FALSE";is.first "FALSE";is.singleExon "FALSE"
chr1	transdecoder	CDS	154212383	154212624	.	-	2	transcript_id "DNTX_00018694";transcript_type "protein_coding";transcript_biotype "protein_coding";gene_id "XLOC_002711";gene_name "C1orf43";class_code "n";oId "Cornea_Adult.Tissue_00019233";is.last "FALSE";is.first "FALSE";is.singleExon "FALSE"
chr1	transdecoder	CDS	154213893	154213946	.	-	2	transcript_id "DNTX_00018694";transcript_type "protein_coding";transcript_biotype "protein_coding";gene_id "XLOC_002711";gene_name "C1orf43";class_code "n";oId "Cornea_Adult.Tissue_00019233";is.last "FALSE";is.first "FALSE";is.singleExon "FALSE"
chr1	transdecoder	CDS	154214457	154214574	.	-	0	transcript_id "DNTX_00018694";transcript_type "protein_coding";transcript_biotype "protein_coding";gene_id "XLOC_002711";gene_name "C1orf43";class_code "n";oId "Cornea_Adult.Tissue_00019233";is.last "FALSE";is.first "FALSE";is.singleExon "FALSE"
chr1	transdecoder	CDS	154219836	154219937	.	-	0	transcript_id "DNTX_00018694";transcript_type "protein_coding";transcript_biotype "protein_coding";gene_id "XLOC_002711";gene_name "C1orf43";class_code "n";oId "Cornea_Adult.Tissue_00019233";is.last "FALSE";is.first "FALSE";is.singleExon "FALSE"
chr1	transdecoder	CDS	154220342	154220407	.	-	0	transcript_id "DNTX_00018694";transcript_type "protein_coding";transcript_biotype "protein_coding";gene_id "XLOC_002711";gene_name "C1orf43";class_code "n";oId "Cornea_Adult.Tissue_00019233";is.last "FALSE";is.first "FALSE";is.singleExon "FALSE"
chr1	transdecoder	stop_codon	154212380	154212382	.	-	2	transcript_id "DNTX_00018694";transcript_type "protein_coding";transcript_biotype "protein_coding";gene_id "XLOC_002711";gene_name "C1orf43";class_code "n";oId "Cornea_Adult.Tissue_00019233";is.last "FALSE";is.first "FALSE";is.singleExon "FALSE"
chr1	transdecoder	three_prime_UTR	154212133	154212379	.	-	.	transcript_id "DNTX_00018694";transcript_type "protein_coding";transcript_biotype "protein_coding";gene_id "XLOC_002711";gene_name "C1orf43";class_code "n";oId "Cornea_Adult.Tissue_00019233";is.last "FALSE";is.first "FALSE";is.singleExon "FALSE"
chr1	transdecoder	transcript	154212133	154220628	.	-	.	transcript_id "DNTX_00006873";transcript_type "protein_coding";transcript_biotype "protein_coding";gene_id "XLOC_002711";gene_name "C1orf43";class_code "=";oId "ESC_Stem.Cell.Line_00008696";is.last "FALSE";is.first "FALSE";is.singleExon "FALSE"
chr1	transdecoder	exon	154212133	154212378	.	-	.	transcript_id "DNTX_00006873";transcript_type "protein_coding";transcript_biotype "protein_coding";exon_number "5";gene_id "XLOC_002711";gene_name "C1orf43";class_code "=";oId "ESC_Stem.Cell.Line_00008696";is.last "TRUE";is.first "FALSE";is.singleExon "FALSE"
chr1	transdecoder	exon	154212458	154212624	.	-	.	transcript_id "DNTX_00006873";transcript_type "protein_coding";transcript_biotype "protein_coding";exon_number "4";gene_id "XLOC_002711";gene_name "C1orf43";class_code "=";oId "ESC_Stem.Cell.Line_00008696";is.last "FALSE";is.first "FALSE";is.singleExon "FALSE"
chr1	transdecoder	exon	154213893	154213946	.	-	.	transcript_id "DNTX_00006873";transcript_type "protein_coding";transcript_biotype "protein_coding";exon_number "3";gene_id "XLOC_002711";gene_name "C1orf43";class_code "=";oId "ESC_Stem.Cell.Line_00008696";is.last "FALSE";is.first "FALSE";is.singleExon "FALSE"
chr1	transdecoder	exon	154214457	154214574	.	-	.	transcript_id "DNTX_00006873";transcript_type "protein_coding";transcript_biotype "protein_coding";exon_number "2";gene_id "XLOC_002711";gene_name "C1orf43";class_code "=";oId "ESC_Stem.Cell.Line_00008696";is.last "FALSE";is.first "FALSE";is.singleExon "FALSE"
chr1	transdecoder	exon	154220342	154220628	.	-	.	transcript_id "DNTX_00006873";transcript_type "protein_coding";transcript_biotype "protein_coding";exon_number "1";gene_id "XLOC_002711";gene_name "C1orf43";class_code "=";oId "ESC_Stem.Cell.Line_00008696";is.last "FALSE";is.first "TRUE";is.singleExon "FALSE"
chr1	transdecoder	five_prime_UTR	154220408	154220628	.	-	.	transcript_id "DNTX_00006873";transcript_type "protein_coding";transcript_biotype "protein_coding";gene_id "XLOC_002711";gene_name "C1orf43";class_code "=";oId "ESC_Stem.Cell.Line_00008696";is.last "FALSE";is.first "FALSE";is.singleExon "FALSE"
chr1	transdecoder	start_codon	154220405	154220407	.	-	0	transcript_id "DNTX_00006873";transcript_type "protein_coding";transcript_biotype "protein_coding";gene_id "XLOC_002711";gene_name "C1orf43";class_code "=";oId "ESC_Stem.Cell.Line_00008696";is.last "FALSE";is.first "FALSE";is.singleExon "FALSE"
chr1	transdecoder	CDS	154212319	154212378	.	-	0	transcript_id "DNTX_00006873";transcript_type "protein_coding";transcript_biotype "protein_coding";gene_id "XLOC_002711";gene_name "C1orf43";class_code "=";oId "ESC_Stem.Cell.Line_00008696";is.last "FALSE";is.first "FALSE";is.singleExon "FALSE"
chr1	transdecoder	CDS	154212458	154212624	.	-	2	transcript_id "DNTX_00006873";transcript_type "protein_coding";transcript_biotype "protein_coding";gene_id "XLOC_002711";gene_name "C1orf43";class_code "=";oId "ESC_Stem.Cell.Line_00008696";is.last "FALSE";is.first "FALSE";is.singleExon "FALSE"
chr1	transdecoder	CDS	154213893	154213946	.	-	2	transcript_id "DNTX_00006873";transcript_type "protein_coding";transcript_biotype "protein_coding";gene_id "XLOC_002711";gene_name "C1orf43";class_code "=";oId "ESC_Stem.Cell.Line_00008696";is.last "FALSE";is.first "FALSE";is.singleExon "FALSE"
chr1	transdecoder	CDS	154214457	154214574	.	-	0	transcript_id "DNTX_00006873";transcript_type "protein_coding";transcript_biotype "protein_coding";gene_id "XLOC_002711";gene_name "C1orf43";class_code "=";oId "ESC_Stem.Cell.Line_00008696";is.last "FALSE";is.first "FALSE";is.singleExon "FALSE"
chr1	transdecoder	CDS	154220342	154220407	.	-	0	transcript_id "DNTX_00006873";transcript_type "protein_coding";transcript_biotype "protein_coding";gene_id "XLOC_002711";gene_name "C1orf43";class_code "=";oId "ESC_Stem.Cell.Line_00008696";is.last "FALSE";is.first "FALSE";is.singleExon "FALSE"
chr1	transdecoder	stop_codon	154212316	154212318	.	-	0	transcript_id "DNTX_00006873";transcript_type "protein_coding";transcript_biotype "protein_coding";gene_id "XLOC_002711";gene_name "C1orf43";class_code "=";oId "ESC_Stem.Cell.Line_00008696";is.last "FALSE";is.first "FALSE";is.singleExon "FALSE"
chr1	transdecoder	three_prime_UTR	154212133	154212315	.	-	.	transcript_id "DNTX_00006873";transcript_type "protein_coding";transcript_biotype "protein_coding";gene_id "XLOC_002711";gene_name "C1orf43";class_code "=";oId "ESC_Stem.Cell.Line_00008696";is.last "FALSE";is.first "FALSE";is.singleExon "FALSE"
chr1	StringTie	transcript	154214500	154220605	.	-	.	transcript_id "DNTX_00015533";transcript_type "noncoding";transcript_biotype "noncoding";gene_id "XLOC_002711";gene_name "C1orf43";class_code "c";oId "Brain-Caudatebasalganglia_00030926";is.last "FALSE";is.first "FALSE";is.singleExon "FALSE"
chr1	StringTie	exon	154214500	154214574	.	-	.	transcript_id "DNTX_00015533";transcript_type "noncoding";transcript_biotype "noncoding";exon_number "2";gene_id "XLOC_002711";gene_name "C1orf43";class_code "c";oId "Brain-Caudatebasalganglia_00030926";is.last "TRUE";novel_exon_id "nvl_exon15431";novel_exon_type "A5SS";is.first "FALSE";is.singleExon "FALSE"
chr1	StringTie	exon	154220342	154220605	.	-	.	transcript_id "DNTX_00015533";transcript_type "noncoding";transcript_biotype "noncoding";exon_number "1";gene_id "XLOC_002711";gene_name "C1orf43";class_code "c";oId "Brain-Caudatebasalganglia_00030926";is.last "FALSE";novel_exon_id "nvl_exon15432";novel_exon_type "A3SS";is.first "TRUE";is.singleExon "FALSE"
chr1	StringTie	transcript	154215320	154215537	.	+	.	transcript_id "DNTX_00024845";transcript_type "noncoding";transcript_biotype "noncoding";gene_id "XLOC_001210";gene_name "C1orf43";class_code "i";oId "MinorSalivaryGland_00029713";is.last "TRUE";is.first "TRUE";is.singleExon "TRUE"
chr1	StringTie	exon	154215320	154215537	.	+	.	transcript_id "DNTX_00024845";transcript_type "noncoding";transcript_biotype "noncoding";exon_number "1";gene_id "XLOC_001210";gene_name "C1orf43";class_code "i";oId "MinorSalivaryGland_00029713";is.last "TRUE";is.first "TRUE";is.singleExon "TRUE"
chr1	transdecoder	gene	154220179	154275784	.	+	.	gene_id "XLOC_001211";gene_name "UBAP2L";is.last "FALSE";is.first "FALSE";is.singleExon "FALSE"
chr1	transdecoder	transcript	154220179	154263505	.	+	.	transcript_id "DNTX_00004085";transcript_type "protein_coding";transcript_biotype "protein_coding";gene_id "XLOC_001211";gene_name "UBAP2L";class_code "=";oId "RPE_Fetal.Tissue_00013183";is.last "FALSE";is.first "FALSE";is.singleExon "FALSE"
chr1	transdecoder	exon	154220179	154220244	.	+	.	transcript_id "DNTX_00004085";transcript_type "protein_coding";transcript_biotype "protein_coding";exon_number "1";gene_id "XLOC_001211";gene_name "UBAP2L";class_code "=";oId "RPE_Fetal.Tissue_00013183";is.last "FALSE";is.first "TRUE";is.singleExon "FALSE"
chr1	transdecoder	exon	154225084	154225213	.	+	.	transcript_id "DNTX_00004085";transcript_type "protein_coding";transcript_biotype "protein_coding";exon_number "2";gene_id "XLOC_001211";gene_name "UBAP2L";class_code "=";oId "RPE_Fetal.Tissue_00013183";is.last "FALSE";is.first "FALSE";is.singleExon "FALSE"
chr1	transdecoder	exon	154227282	154227359	.	+	.	transcript_id "DNTX_00004085";transcript_type "protein_coding";transcript_biotype "protein_coding";exon_number "3";gene_id "XLOC_001211";gene_name "UBAP2L";class_code "=";oId "RPE_Fetal.Tissue_00013183";is.last "FALSE";is.first "FALSE";is.singleExon "FALSE"
chr1	transdecoder	exon	154228615	154228725	.	+	.	transcript_id "DNTX_00004085";transcript_type "protein_coding";transcript_biotype "protein_coding";exon_number "4";gene_id "XLOC_001211";gene_name "UBAP2L";class_code "=";oId "RPE_Fetal.Tissue_00013183";is.last "FALSE";is.first "FALSE";is.singleExon "FALSE"
chr1	transdecoder	exon	154234591	154234759	.	+	.	transcript_id "DNTX_00004085";transcript_type "protein_coding";transcript_biotype "protein_coding";exon_number "5";gene_id "XLOC_001211";gene_name "UBAP2L";class_code "=";oId "RPE_Fetal.Tissue_00013183";is.last "FALSE";is.first "FALSE";is.singleExon "FALSE"
chr1	transdecoder	exon	154235196	154235291	.	+	.	transcript_id "DNTX_00004085";transcript_type "protein_coding";transcript_biotype "protein_coding";exon_number "6";gene_id "XLOC_001211";gene_name "UBAP2L";class_code "=";oId "RPE_Fetal.Tissue_00013183";is.last "FALSE";is.first "FALSE";is.singleExon "FALSE"
chr1	transdecoder	exon	154236566	154236611	.	+	.	transcript_id "DNTX_00004085";transcript_type "protein_coding";transcript_biotype "protein_coding";exon_number "7";gene_id "XLOC_001211";gene_name "UBAP2L";class_code "=";oId "RPE_Fetal.Tissue_00013183";is.last "FALSE";is.first "FALSE";is.singleExon "FALSE"
chr1	transdecoder	exon	154237024	154237136	.	+	.	transcript_id "DNTX_00004085";transcript_type "protein_coding";transcript_biotype "protein_coding";exon_number "8";gene_id "XLOC_001211";gene_name "UBAP2L";class_code "=";oId "RPE_Fetal.Tissue_00013183";is.last "FALSE";is.first "FALSE";is.singleExon "FALSE"
chr1	transdecoder	exon	154241513	154241565	.	+	.	transcript_id "DNTX_00004085";transcript_type "protein_coding";transcript_biotype "protein_coding";exon_number "9";gene_id "XLOC_001211";gene_name "UBAP2L";class_code "=";oId "RPE_Fetal.Tissue_00013183";is.last "FALSE";is.first "FALSE";is.singleExon "FALSE"
chr1	transdecoder	exon	154243217	154243302	.	+	.	transcript_id "DNTX_00004085";transcript_type "protein_coding";transcript_biotype "protein_coding";exon_number "10";gene_id "XLOC_001211";gene_name "UBAP2L";class_code "=";oId "RPE_Fetal.Tissue_00013183";is.last "FALSE";is.first "FALSE";is.singleExon "FALSE"
chr1	transdecoder	exon	154246204	154246375	.	+	.	transcript_id "DNTX_00004085";transcript_type "protein_coding";transcript_biotype "protein_coding";exon_number "11";gene_id "XLOC_001211";gene_name "UBAP2L";class_code "=";oId "RPE_Fetal.Tissue_00013183";is.last "FALSE";is.first "FALSE";is.singleExon "FALSE"
chr1	transdecoder	exon	154249239	154249437	.	+	.	transcript_id "DNTX_00004085";transcript_type "protein_coding";transcript_biotype "protein_coding";exon_number "12";gene_id "XLOC_001211";gene_name "UBAP2L";class_code "=";oId "RPE_Fetal.Tissue_00013183";is.last "FALSE";is.first "FALSE";is.singleExon "FALSE"
chr1	transdecoder	exon	154251041	154251318	.	+	.	transcript_id "DNTX_00004085";transcript_type "protein_coding";transcript_biotype "protein_coding";exon_number "13";gene_id "XLOC_001211";gene_name "UBAP2L";class_code "=";oId "RPE_Fetal.Tissue_00013183";is.last "FALSE";is.first "FALSE";is.singleExon "FALSE"
chr1	transdecoder	exon	154251481	154251653	.	+	.	transcript_id "DNTX_00004085";transcript_type "protein_coding";transcript_biotype "protein_coding";exon_number "14";gene_id "XLOC_001211";gene_name "UBAP2L";class_code "=";oId "RPE_Fetal.Tissue_00013183";is.last "FALSE";is.first "FALSE";is.singleExon "FALSE"
chr1	transdecoder	exon	154253900	154254089	.	+	.	transcript_id "DNTX_00004085";transcript_type "protein_coding";transcript_biotype "protein_coding";exon_number "15";gene_id "XLOC_001211";gene_name "UBAP2L";class_code "=";oId "RPE_Fetal.Tissue_00013183";is.last "FALSE";is.first "FALSE";is.singleExon "FALSE"
chr1	transdecoder	exon	154254836	154254890	.	+	.	transcript_id "DNTX_00004085";transcript_type "protein_coding";transcript_biotype "protein_coding";exon_number "16";gene_id "XLOC_001211";gene_name "UBAP2L";class_code "=";oId "RPE_Fetal.Tissue_00013183";is.last "FALSE";is.first "FALSE";is.singleExon "FALSE"
chr1	transdecoder	exon	154255152	154255326	.	+	.	transcript_id "DNTX_00004085";transcript_type "protein_coding";transcript_biotype "protein_coding";exon_number "17";gene_id "XLOC_001211";gene_name "UBAP2L";class_code "=";oId "RPE_Fetal.Tissue_00013183";is.last "FALSE";is.first "FALSE";is.singleExon "FALSE"
chr1	transdecoder	exon	154255683	154255755	.	+	.	transcript_id "DNTX_00004085";transcript_type "protein_coding";transcript_biotype "protein_coding";exon_number "18";gene_id "XLOC_001211";gene_name "UBAP2L";class_code "=";oId "RPE_Fetal.Tissue_00013183";is.last "FALSE";is.first "FALSE";is.singleExon "FALSE"
chr1	transdecoder	exon	154257063	154257258	.	+	.	transcript_id "DNTX_00004085";transcript_type "protein_coding";transcript_biotype "protein_coding";exon_number "19";gene_id "XLOC_001211";gene_name "UBAP2L";class_code "=";oId "RPE_Fetal.Tissue_00013183";is.last "FALSE";is.first "FALSE";is.singleExon "FALSE"
chr1	transdecoder	exon	154257346	154257434	.	+	.	transcript_id "DNTX_00004085";transcript_type "protein_coding";transcript_biotype "protein_coding";exon_number "20";gene_id "XLOC_001211";gene_name "UBAP2L";class_code "=";oId "RPE_Fetal.Tissue_00013183";is.last "FALSE";is.first "FALSE";is.singleExon "FALSE"
chr1	transdecoder	exon	154258977	154259030	.	+	.	transcript_id "DNTX_00004085";transcript_type "protein_coding";transcript_biotype "protein_coding";exon_number "21";gene_id "XLOC_001211";gene_name "UBAP2L";class_code "=";oId "RPE_Fetal.Tissue_00013183";is.last "FALSE";is.first "FALSE";is.singleExon "FALSE"
