## Supplemental Data 7 for "A long read optimized *de novo* transcriptome pipeline reveals novel ocular developmentally regulated gene isoforms and disease targets": 261644_file09 (part 121 of 1564)

##gtf-version-3
chr1	transdecoder	exon	154259948	154260029	.	+	.	transcript_id "DNTX_00004085";transcript_type "protein_coding";transcript_biotype "protein_coding";exon_number "22";gene_id "XLOC_001211";gene_name "UBAP2L";class_code "=";oId "RPE_Fetal.Tissue_00013183";is.last "FALSE";is.first "FALSE";is.singleExon "FALSE"
chr1	transdecoder	exon	154260892	154261109	.	+	.	transcript_id "DNTX_00004085";transcript_type "protein_coding";transcript_biotype "protein_coding";exon_number "23";gene_id "XLOC_001211";gene_name "UBAP2L";class_code "=";oId "RPE_Fetal.Tissue_00013183";is.last "FALSE";is.first "FALSE";is.singleExon "FALSE"
chr1	transdecoder	exon	154261592	154261697	.	+	.	transcript_id "DNTX_00004085";transcript_type "protein_coding";transcript_biotype "protein_coding";exon_number "24";gene_id "XLOC_001211";gene_name "UBAP2L";class_code "=";oId "RPE_Fetal.Tissue_00013183";is.last "FALSE";is.first "FALSE";is.singleExon "FALSE"
chr1	transdecoder	exon	154263103	154263505	.	+	.	transcript_id "DNTX_00004085";transcript_type "protein_coding";transcript_biotype "protein_coding";exon_number "25";gene_id "XLOC_001211";gene_name "UBAP2L";class_code "=";oId "RPE_Fetal.Tissue_00013183";is.last "TRUE";is.first "FALSE";is.singleExon "FALSE"
chr1	transdecoder	five_prime_UTR	154220179	154220244	.	+	.	transcript_id "DNTX_00004085";transcript_type "protein_coding";transcript_biotype "protein_coding";gene_id "XLOC_001211";gene_name "UBAP2L";class_code "=";oId "RPE_Fetal.Tissue_00013183";is.last "FALSE";is.first "TRUE";is.singleExon "FALSE"
chr1	transdecoder	five_prime_UTR	154225084	154225123	.	+	.	transcript_id "DNTX_00004085";transcript_type "protein_coding";transcript_biotype "protein_coding";gene_id "XLOC_001211";gene_name "UBAP2L";class_code "=";oId "RPE_Fetal.Tissue_00013183";is.last "FALSE";is.first "FALSE";is.singleExon "FALSE"
chr1	transdecoder	start_codon	154225124	154225126	.	+	0	transcript_id "DNTX_00004085";transcript_type "protein_coding";transcript_biotype "protein_coding";gene_id "XLOC_001211";gene_name "UBAP2L";class_code "=";oId "RPE_Fetal.Tissue_00013183";is.last "FALSE";is.first "FALSE";is.singleExon "FALSE"
chr1	transdecoder	CDS	154225124	154225213	.	+	0	transcript_id "DNTX_00004085";transcript_type "protein_coding";transcript_biotype "protein_coding";gene_id "XLOC_001211";gene_name "UBAP2L";class_code "=";oId "RPE_Fetal.Tissue_00013183";is.last "FALSE";is.first "FALSE";is.singleExon "FALSE"
chr1	transdecoder	CDS	154227282	154227359	.	+	0	transcript_id "DNTX_00004085";transcript_type "protein_coding";transcript_biotype "protein_coding";gene_id "XLOC_001211";gene_name "UBAP2L";class_code "=";oId "RPE_Fetal.Tissue_00013183";is.last "FALSE";is.first "FALSE";is.singleExon "FALSE"
chr1	transdecoder	CDS	154228615	154228725	.	+	0	transcript_id "DNTX_00004085";transcript_type "protein_coding";transcript_biotype "protein_coding";gene_id "XLOC_001211";gene_name "UBAP2L";class_code "=";oId "RPE_Fetal.Tissue_00013183";is.last "FALSE";is.first "FALSE";is.singleExon "FALSE"
chr1	transdecoder	CDS	154234591	154234759	.	+	0	transcript_id "DNTX_00004085";transcript_type "protein_coding";transcript_biotype "protein_coding";gene_id "XLOC_001211";gene_name "UBAP2L";class_code "=";oId "RPE_Fetal.Tissue_00013183";is.last "FALSE";is.first "FALSE";is.singleExon "FALSE"
chr1	transdecoder	CDS	154235196	154235291	.	+	2	transcript_id "DNTX_00004085";transcript_type "protein_coding";transcript_biotype "protein_coding";gene_id "XLOC_001211";gene_name "UBAP2L";class_code "=";oId "RPE_Fetal.Tissue_00013183";is.last "FALSE";is.first "FALSE";is.singleExon "FALSE"
chr1	transdecoder	CDS	154236566	154236611	.	+	2	transcript_id "DNTX_00004085";transcript_type "protein_coding";transcript_biotype "protein_coding";gene_id "XLOC_001211";gene_name "UBAP2L";class_code "=";oId "RPE_Fetal.Tissue_00013183";is.last "FALSE";is.first "FALSE";is.singleExon "FALSE"
chr1	transdecoder	CDS	154237024	154237136	.	+	1	transcript_id "DNTX_00004085";transcript_type "protein_coding";transcript_biotype "protein_coding";gene_id "XLOC_001211";gene_name "UBAP2L";class_code "=";oId "RPE_Fetal.Tissue_00013183";is.last "FALSE";is.first "FALSE";is.singleExon "FALSE"
chr1	transdecoder	CDS	154241513	154241565	.	+	2	transcript_id "DNTX_00004085";transcript_type "protein_coding";transcript_biotype "protein_coding";gene_id "XLOC_001211";gene_name "UBAP2L";class_code "=";oId "RPE_Fetal.Tissue_00013183";is.last "FALSE";is.first "FALSE";is.singleExon "FALSE"
chr1	transdecoder	CDS	154243217	154243302	.	+	0	transcript_id "DNTX_00004085";transcript_type "protein_coding";transcript_biotype "protein_coding";gene_id "XLOC_001211";gene_name "UBAP2L";class_code "=";oId "RPE_Fetal.Tissue_00013183";is.last "FALSE";is.first "FALSE";is.singleExon "FALSE"
chr1	transdecoder	CDS	154246204	154246375	.	+	1	transcript_id "DNTX_00004085";transcript_type "protein_coding";transcript_biotype "protein_coding";gene_id "XLOC_001211";gene_name "UBAP2L";class_code "=";oId "RPE_Fetal.Tissue_00013183";is.last "FALSE";is.first "FALSE";is.singleExon "FALSE"
chr1	transdecoder	CDS	154249239	154249437	.	+	0	transcript_id "DNTX_00004085";transcript_type "protein_coding";transcript_biotype "protein_coding";gene_id "XLOC_001211";gene_name "UBAP2L";class_code "=";oId "RPE_Fetal.Tissue_00013183";is.last "FALSE";is.first "FALSE";is.singleExon "FALSE"
chr1	transdecoder	CDS	154251041	154251318	.	+	2	transcript_id "DNTX_00004085";transcript_type "protein_coding";transcript_biotype "protein_coding";gene_id "XLOC_001211";gene_name "UBAP2L";class_code "=";oId "RPE_Fetal.Tissue_00013183";is.last "FALSE";is.first "FALSE";is.singleExon "FALSE"
chr1	transdecoder	CDS	154251481	154251653	.	+	0	transcript_id "DNTX_00004085";transcript_type "protein_coding";transcript_biotype "protein_coding";gene_id "XLOC_001211";gene_name "UBAP2L";class_code "=";oId "RPE_Fetal.Tissue_00013183";is.last "FALSE";is.first "FALSE";is.singleExon "FALSE"
chr1	transdecoder	CDS	154253900	154254089	.	+	1	transcript_id "DNTX_00004085";transcript_type "protein_coding";transcript_biotype "protein_coding";gene_id "XLOC_001211";gene_name "UBAP2L";class_code "=";oId "RPE_Fetal.Tissue_00013183";is.last "FALSE";is.first "FALSE";is.singleExon "FALSE"
chr1	transdecoder	CDS	154254836	154254890	.	+	0	transcript_id "DNTX_00004085";transcript_type "protein_coding";transcript_biotype "protein_coding";gene_id "XLOC_001211";gene_name "UBAP2L";class_code "=";oId "RPE_Fetal.Tissue_00013183";is.last "FALSE";is.first "FALSE";is.singleExon "FALSE"
chr1	transdecoder	CDS	154255152	154255326	.	+	2	transcript_id "DNTX_00004085";transcript_type "protein_coding";transcript_biotype "protein_coding";gene_id "XLOC_001211";gene_name "UBAP2L";class_code "=";oId "RPE_Fetal.Tissue_00013183";is.last "FALSE";is.first "FALSE";is.singleExon "FALSE"
chr1	transdecoder	CDS	154255683	154255755	.	+	1	transcript_id "DNTX_00004085";transcript_type "protein_coding";transcript_biotype "protein_coding";gene_id "XLOC_001211";gene_name "UBAP2L";class_code "=";oId "RPE_Fetal.Tissue_00013183";is.last "FALSE";is.first "FALSE";is.singleExon "FALSE"
chr1	transdecoder	CDS	154257063	154257258	.	+	0	transcript_id "DNTX_00004085";transcript_type "protein_coding";transcript_biotype "protein_coding";gene_id "XLOC_001211";gene_name "UBAP2L";class_code "=";oId "RPE_Fetal.Tissue_00013183";is.last "FALSE";is.first "FALSE";is.singleExon "FALSE"
chr1	transdecoder	CDS	154257346	154257434	.	+	2	transcript_id "DNTX_00004085";transcript_type "protein_coding";transcript_biotype "protein_coding";gene_id "XLOC_001211";gene_name "UBAP2L";class_code "=";oId "RPE_Fetal.Tissue_00013183";is.last "FALSE";is.first "FALSE";is.singleExon "FALSE"
chr1	transdecoder	CDS	154258977	154259030	.	+	0	transcript_id "DNTX_00004085";transcript_type "protein_coding";transcript_biotype "protein_coding";gene_id "XLOC_001211";gene_name "UBAP2L";class_code "=";oId "RPE_Fetal.Tissue_00013183";is.last "FALSE";is.first "FALSE";is.singleExon "FALSE"
chr1	transdecoder	CDS	154259948	154260029	.	+	0	transcript_id "DNTX_00004085";transcript_type "protein_coding";transcript_biotype "protein_coding";gene_id "XLOC_001211";gene_name "UBAP2L";class_code "=";oId "RPE_Fetal.Tissue_00013183";is.last "FALSE";is.first "FALSE";is.singleExon "FALSE"
chr1	transdecoder	CDS	154260892	154261109	.	+	2	transcript_id "DNTX_00004085";transcript_type "protein_coding";transcript_biotype "protein_coding";gene_id "XLOC_001211";gene_name "UBAP2L";class_code "=";oId "RPE_Fetal.Tissue_00013183";is.last "FALSE";is.first "FALSE";is.singleExon "FALSE"
chr1	transdecoder	CDS	154261592	154261697	.	+	0	transcript_id "DNTX_00004085";transcript_type "protein_coding";transcript_biotype "protein_coding";gene_id "XLOC_001211";gene_name "UBAP2L";class_code "=";oId "RPE_Fetal.Tissue_00013183";is.last "FALSE";is.first "FALSE";is.singleExon "FALSE"
chr1	transdecoder	CDS	154263103	154263149	.	+	2	transcript_id "DNTX_00004085";transcript_type "protein_coding";transcript_biotype "protein_coding";gene_id "XLOC_001211";gene_name "UBAP2L";class_code "=";oId "RPE_Fetal.Tissue_00013183";is.last "FALSE";is.first "FALSE";is.singleExon "FALSE"
chr1	transdecoder	stop_codon	154263150	154263152	.	+	0	transcript_id "DNTX_00004085";transcript_type "protein_coding";transcript_biotype "protein_coding";gene_id "XLOC_001211";gene_name "UBAP2L";class_code "=";oId "RPE_Fetal.Tissue_00013183";is.last "FALSE";is.first "FALSE";is.singleExon "FALSE"
chr1	transdecoder	three_prime_UTR	154263153	154263505	.	+	.	transcript_id "DNTX_00004085";transcript_type "protein_coding";transcript_biotype "protein_coding";gene_id "XLOC_001211";gene_name "UBAP2L";class_code "=";oId "RPE_Fetal.Tissue_00013183";is.last "FALSE";is.first "FALSE";is.singleExon "FALSE"
chr1	transdecoder	transcript	154220772	154270852	.	+	.	transcript_id "DNTX_00004092";transcript_type "protein_coding";transcript_biotype "protein_coding";gene_id "XLOC_001211";gene_name "UBAP2L";class_code "j";oId "Cells-EBV-transformedlymphocytes_00017489";is.last "FALSE";is.first "FALSE";is.singleExon "FALSE"
chr1	transdecoder	exon	154220772	154221040	.	+	.	transcript_id "DNTX_00004092";transcript_type "protein_coding";transcript_biotype "protein_coding";exon_number "1";gene_id "XLOC_001211";gene_name "UBAP2L";class_code "j";oId "Cells-EBV-transformedlymphocytes_00017489";is.last "FALSE";novel_exon_id "nvl_exon15433";novel_exon_type "novel_TSS";is.first "TRUE";is.singleExon "FALSE"
chr1	transdecoder	exon	154225084	154225213	.	+	.	transcript_id "DNTX_00004092";transcript_type "protein_coding";transcript_biotype "protein_coding";exon_number "2";gene_id "XLOC_001211";gene_name "UBAP2L";class_code "j";oId "Cells-EBV-transformedlymphocytes_00017489";is.last "FALSE";is.first "FALSE";is.singleExon "FALSE"
chr1	transdecoder	exon	154227282	154227359	.	+	.	transcript_id "DNTX_00004092";transcript_type "protein_coding";transcript_biotype "protein_coding";exon_number "3";gene_id "XLOC_001211";gene_name "UBAP2L";class_code "j";oId "Cells-EBV-transformedlymphocytes_00017489";is.last "FALSE";is.first "FALSE";is.singleExon "FALSE"
chr1	transdecoder	exon	154228615	154228725	.	+	.	transcript_id "DNTX_00004092";transcript_type "protein_coding";transcript_biotype "protein_coding";exon_number "4";gene_id "XLOC_001211";gene_name "UBAP2L";class_code "j";oId "Cells-EBV-transformedlymphocytes_00017489";is.last "FALSE";is.first "FALSE";is.singleExon "FALSE"
chr1	transdecoder	exon	154234591	154234759	.	+	.	transcript_id "DNTX_00004092";transcript_type "protein_coding";transcript_biotype "protein_coding";exon_number "5";gene_id "XLOC_001211";gene_name "UBAP2L";class_code "j";oId "Cells-EBV-transformedlymphocytes_00017489";is.last "FALSE";is.first "FALSE";is.singleExon "FALSE"
chr1	transdecoder	exon	154235196	154235291	.	+	.	transcript_id "DNTX_00004092";transcript_type "protein_coding";transcript_biotype "protein_coding";exon_number "6";gene_id "XLOC_001211";gene_name "UBAP2L";class_code "j";oId "Cells-EBV-transformedlymphocytes_00017489";is.last "FALSE";is.first "FALSE";is.singleExon "FALSE"
chr1	transdecoder	exon	154236566	154236611	.	+	.	transcript_id "DNTX_00004092";transcript_type "protein_coding";transcript_biotype "protein_coding";exon_number "7";gene_id "XLOC_001211";gene_name "UBAP2L";class_code "j";oId "Cells-EBV-transformedlymphocytes_00017489";is.last "FALSE";is.first "FALSE";is.singleExon "FALSE"
chr1	transdecoder	exon	154237024	154237136	.	+	.	transcript_id "DNTX_00004092";transcript_type "protein_coding";transcript_biotype "protein_coding";exon_number "8";gene_id "XLOC_001211";gene_name "UBAP2L";class_code "j";oId "Cells-EBV-transformedlymphocytes_00017489";is.last "FALSE";is.first "FALSE";is.singleExon "FALSE"
chr1	transdecoder	exon	154241513	154241565	.	+	.	transcript_id "DNTX_00004092";transcript_type "protein_coding";transcript_biotype "protein_coding";exon_number "9";gene_id "XLOC_001211";gene_name "UBAP2L";class_code "j";oId "Cells-EBV-transformedlymphocytes_00017489";is.last "FALSE";is.first "FALSE";is.singleExon "FALSE"
chr1	transdecoder	exon	154243217	154243302	.	+	.	transcript_id "DNTX_00004092";transcript_type "protein_coding";transcript_biotype "protein_coding";exon_number "10";gene_id "XLOC_001211";gene_name "UBAP2L";class_code "j";oId "Cells-EBV-transformedlymphocytes_00017489";is.last "FALSE";is.first "FALSE";is.singleExon "FALSE"
chr1	transdecoder	exon	154246204	154246375	.	+	.	transcript_id "DNTX_00004092";transcript_type "protein_coding";transcript_biotype "protein_coding";exon_number "11";gene_id "XLOC_001211";gene_name "UBAP2L";class_code "j";oId "Cells-EBV-transformedlymphocytes_00017489";is.last "FALSE";is.first "FALSE";is.singleExon "FALSE"
chr1	transdecoder	exon	154249239	154249437	.	+	.	transcript_id "DNTX_00004092";transcript_type "protein_coding";transcript_biotype "protein_coding";exon_number "12";gene_id "XLOC_001211";gene_name "UBAP2L";class_code "j";oId "Cells-EBV-transformedlymphocytes_00017489";is.last "FALSE";is.first "FALSE";is.singleExon "FALSE"
chr1	transdecoder	exon	154251041	154251318	.	+	.	transcript_id "DNTX_00004092";transcript_type "protein_coding";transcript_biotype "protein_coding";exon_number "13";gene_id "XLOC_001211";gene_name "UBAP2L";class_code "j";oId "Cells-EBV-transformedlymphocytes_00017489";is.last "FALSE";is.first "FALSE";is.singleExon "FALSE"
chr1	transdecoder	exon	154251481	154251653	.	+	.	transcript_id "DNTX_00004092";transcript_type "protein_coding";transcript_biotype "protein_coding";exon_number "14";gene_id "XLOC_001211";gene_name "UBAP2L";class_code "j";oId "Cells-EBV-transformedlymphocytes_00017489";is.last "FALSE";is.first "FALSE";is.singleExon "FALSE"
chr1	transdecoder	exon	154253900	154254089	.	+	.	transcript_id "DNTX_00004092";transcript_type "protein_coding";transcript_biotype "protein_coding";exon_number "15";gene_id "XLOC_001211";gene_name "UBAP2L";class_code "j";oId "Cells-EBV-transformedlymphocytes_00017489";is.last "FALSE";is.first "FALSE";is.singleExon "FALSE"
chr1	transdecoder	exon	154254836	154254890	.	+	.	transcript_id "DNTX_00004092";transcript_type "protein_coding";transcript_biotype "protein_coding";exon_number "16";gene_id "XLOC_001211";gene_name "UBAP2L";class_code "j";oId "Cells-EBV-transformedlymphocytes_00017489";is.last "FALSE";is.first "FALSE";is.singleExon "FALSE"
chr1	transdecoder	exon	154255152	154255326	.	+	.	transcript_id "DNTX_00004092";transcript_type "protein_coding";transcript_biotype "protein_coding";exon_number "17";gene_id "XLOC_001211";gene_name "UBAP2L";class_code "j";oId "Cells-EBV-transformedlymphocytes_00017489";is.last "FALSE";is.first "FALSE";is.singleExon "FALSE"
chr1	transdecoder	exon	154255683	154255755	.	+	.	transcript_id "DNTX_00004092";transcript_type "protein_coding";transcript_biotype "protein_coding";exon_number "18";gene_id "XLOC_001211";gene_name "UBAP2L";class_code "j";oId "Cells-EBV-transformedlymphocytes_00017489";is.last "FALSE";is.first "FALSE";is.singleExon "FALSE"
chr1	transdecoder	exon	154257063	154257258	.	+	.	transcript_id "DNTX_00004092";transcript_type "protein_coding";transcript_biotype "protein_coding";exon_number "19";gene_id "XLOC_001211";gene_name "UBAP2L";class_code "j";oId "Cells-EBV-transformedlymphocytes_00017489";is.last "FALSE";is.first "FALSE";is.singleExon "FALSE"
chr1	transdecoder	exon	154257346	154257434	.	+	.	transcript_id "DNTX_00004092";transcript_type "protein_coding";transcript_biotype "protein_coding";exon_number "20";gene_id "XLOC_001211";gene_name "UBAP2L";class_code "j";oId "Cells-EBV-transformedlymphocytes_00017489";is.last "FALSE";is.first "FALSE";is.singleExon "FALSE"
chr1	transdecoder	exon	154258977	154259030	.	+	.	transcript_id "DNTX_00004092";transcript_type "protein_coding";transcript_biotype "protein_coding";exon_number "21";gene_id "XLOC_001211";gene_name "UBAP2L";class_code "j";oId "Cells-EBV-transformedlymphocytes_00017489";is.last "FALSE";is.first "FALSE";is.singleExon "FALSE"
chr1	transdecoder	exon	154259948	154260029	.	+	.	transcript_id "DNTX_00004092";transcript_type "protein_coding";transcript_biotype "protein_coding";exon_number "22";gene_id "XLOC_001211";gene_name "UBAP2L";class_code "j";oId "Cells-EBV-transformedlymphocytes_00017489";is.last "FALSE";is.first "FALSE";is.singleExon "FALSE"
chr1	transdecoder	exon	154260892	154261109	.	+	.	transcript_id "DNTX_00004092";transcript_type "protein_coding";transcript_biotype "protein_coding";exon_number "23";gene_id "XLOC_001211";gene_name "UBAP2L";class_code "j";oId "Cells-EBV-transformedlymphocytes_00017489";is.last "FALSE";is.first "FALSE";is.singleExon "FALSE"
chr1	transdecoder	exon	154261592	154261697	.	+	.	transcript_id "DNTX_00004092";transcript_type "protein_coding";transcript_biotype "protein_coding";exon_number "24";gene_id "XLOC_001211";gene_name "UBAP2L";class_code "j";oId "Cells-EBV-transformedlymphocytes_00017489";is.last "FALSE";is.first "FALSE";is.singleExon "FALSE"
chr1	transdecoder	exon	154266501	154266568	.	+	.	transcript_id "DNTX_00004092";transcript_type "protein_coding";transcript_biotype "protein_coding";exon_number "25";gene_id "XLOC_001211";gene_name "UBAP2L";class_code "j";oId "Cells-EBV-transformedlymphocytes_00017489";is.last "FALSE";is.first "FALSE";is.singleExon "FALSE"
chr1	transdecoder	exon	154268757	154268954	.	+	.	transcript_id "DNTX_00004092";transcript_type "protein_coding";transcript_biotype "protein_coding";exon_number "26";gene_id "XLOC_001211";gene_name "UBAP2L";class_code "j";oId "Cells-EBV-transformedlymphocytes_00017489";is.last "FALSE";is.first "FALSE";is.singleExon "FALSE"
chr1	transdecoder	exon	154270200	154270852	.	+	.	transcript_id "DNTX_00004092";transcript_type "protein_coding";transcript_biotype "protein_coding";exon_number "27";gene_id "XLOC_001211";gene_name "UBAP2L";class_code "j";oId "Cells-EBV-transformedlymphocytes_00017489";is.last "TRUE";is.first "FALSE";is.singleExon "FALSE"
chr1	transdecoder	five_prime_UTR	154220772	154221040	.	+	.	transcript_id "DNTX_00004092";transcript_type "protein_coding";transcript_biotype "protein_coding";gene_id "XLOC_001211";gene_name "UBAP2L";class_code "j";oId "Cells-EBV-transformedlymphocytes_00017489";is.last "FALSE";novel_exon_id "nvl_exon15433";novel_exon_type "novel_TSS";is.first "TRUE";is.singleExon "FALSE"
chr1	transdecoder	five_prime_UTR	154225084	154225123	.	+	.	transcript_id "DNTX_00004092";transcript_type "protein_coding";transcript_biotype "protein_coding";gene_id "XLOC_001211";gene_name "UBAP2L";class_code "j";oId "Cells-EBV-transformedlymphocytes_00017489";is.last "FALSE";is.first "FALSE";is.singleExon "FALSE"
chr1	transdecoder	start_codon	154225124	154225126	.	+	0	transcript_id "DNTX_00004092";transcript_type "protein_coding";transcript_biotype "protein_coding";gene_id "XLOC_001211";gene_name "UBAP2L";class_code "j";oId "Cells-EBV-transformedlymphocytes_00017489";is.last "FALSE";is.first "FALSE";is.singleExon "FALSE"
chr1	transdecoder	CDS	154225124	154225213	.	+	0	transcript_id "DNTX_00004092";transcript_type "protein_coding";transcript_biotype "protein_coding";gene_id "XLOC_001211";gene_name "UBAP2L";class_code "j";oId "Cells-EBV-transformedlymphocytes_00017489";is.last "FALSE";is.first "FALSE";is.singleExon "FALSE"
chr1	transdecoder	CDS	154227282	154227359	.	+	0	transcript_id "DNTX_00004092";transcript_type "protein_coding";transcript_biotype "protein_coding";gene_id "XLOC_001211";gene_name "UBAP2L";class_code "j";oId "Cells-EBV-transformedlymphocytes_00017489";is.last "FALSE";is.first "FALSE";is.singleExon "FALSE"
chr1	transdecoder	CDS	154228615	154228725	.	+	0	transcript_id "DNTX_00004092";transcript_type "protein_coding";transcript_biotype "protein_coding";gene_id "XLOC_001211";gene_name "UBAP2L";class_code "j";oId "Cells-EBV-transformedlymphocytes_00017489";is.last "FALSE";is.first "FALSE";is.singleExon "FALSE"
chr1	transdecoder	CDS	154234591	154234759	.	+	0	transcript_id "DNTX_00004092";transcript_type "protein_coding";transcript_biotype "protein_coding";gene_id "XLOC_001211";gene_name "UBAP2L";class_code "j";oId "Cells-EBV-transformedlymphocytes_00017489";is.last "FALSE";is.first "FALSE";is.singleExon "FALSE"
chr1	transdecoder	CDS	154235196	154235291	.	+	2	transcript_id "DNTX_00004092";transcript_type "protein_coding";transcript_biotype "protein_coding";gene_id "XLOC_001211";gene_name "UBAP2L";class_code "j";oId "Cells-EBV-transformedlymphocytes_00017489";is.last "FALSE";is.first "FALSE";is.singleExon "FALSE"
chr1	transdecoder	CDS	154236566	154236611	.	+	2	transcript_id "DNTX_00004092";transcript_type "protein_coding";transcript_biotype "protein_coding";gene_id "XLOC_001211";gene_name "UBAP2L";class_code "j";oId "Cells-EBV-transformedlymphocytes_00017489";is.last "FALSE";is.first "FALSE";is.singleExon "FALSE"
chr1	transdecoder	CDS	154237024	154237136	.	+	1	transcript_id "DNTX_00004092";transcript_type "protein_coding";transcript_biotype "protein_coding";gene_id "XLOC_001211";gene_name "UBAP2L";class_code "j";oId "Cells-EBV-transformedlymphocytes_00017489";is.last "FALSE";is.first "FALSE";is.singleExon "FALSE"
chr1	transdecoder	CDS	154241513	154241565	.	+	2	transcript_id "DNTX_00004092";transcript_type "protein_coding";transcript_biotype "protein_coding";gene_id "XLOC_001211";gene_name "UBAP2L";class_code "j";oId "Cells-EBV-transformedlymphocytes_00017489";is.last "FALSE";is.first "FALSE";is.singleExon "FALSE"
chr1	transdecoder	CDS	154243217	154243302	.	+	0	transcript_id "DNTX_00004092";transcript_type "protein_coding";transcript_biotype "protein_coding";gene_id "XLOC_001211";gene_name "UBAP2L";class_code "j";oId "Cells-EBV-transformedlymphocytes_00017489";is.last "FALSE";is.first "FALSE";is.singleExon "FALSE"
chr1	transdecoder	CDS	154246204	154246375	.	+	1	transcript_id "DNTX_00004092";transcript_type "protein_coding";transcript_biotype "protein_coding";gene_id "XLOC_001211";gene_name "UBAP2L";class_code "j";oId "Cells-EBV-transformedlymphocytes_00017489";is.last "FALSE";is.first "FALSE";is.singleExon "FALSE"
chr1	transdecoder	CDS	154249239	154249437	.	+	0	transcript_id "DNTX_00004092";transcript_type "protein_coding";transcript_biotype "protein_coding";gene_id "XLOC_001211";gene_name "UBAP2L";class_code "j";oId "Cells-EBV-transformedlymphocytes_00017489";is.last "FALSE";is.first "FALSE";is.singleExon "FALSE"
chr1	transdecoder	CDS	154251041	154251318	.	+	2	transcript_id "DNTX_00004092";transcript_type "protein_coding";transcript_biotype "protein_coding";gene_id "XLOC_001211";gene_name "UBAP2L";class_code "j";oId "Cells-EBV-transformedlymphocytes_00017489";is.last "FALSE";is.first "FALSE";is.singleExon "FALSE"
chr1	transdecoder	CDS	154251481	154251653	.	+	0	transcript_id "DNTX_00004092";transcript_type "protein_coding";transcript_biotype "protein_coding";gene_id "XLOC_001211";gene_name "UBAP2L";class_code "j";oId "Cells-EBV-transformedlymphocytes_00017489";is.last "FALSE";is.first "FALSE";is.singleExon "FALSE"
chr1	transdecoder	CDS	154253900	154254089	.	+	1	transcript_id "DNTX_00004092";transcript_type "protein_coding";transcript_biotype "protein_coding";gene_id "XLOC_001211";gene_name "UBAP2L";class_code "j";oId "Cells-EBV-transformedlymphocytes_00017489";is.last "FALSE";is.first "FALSE";is.singleExon "FALSE"
chr1	transdecoder	CDS	154254836	154254890	.	+	0	transcript_id "DNTX_00004092";transcript_type "protein_coding";transcript_biotype "protein_coding";gene_id "XLOC_001211";gene_name "UBAP2L";class_code "j";oId "Cells-EBV-transformedlymphocytes_00017489";is.last "FALSE";is.first "FALSE";is.singleExon "FALSE"
chr1	transdecoder	CDS	154255152	154255326	.	+	2	transcript_id "DNTX_00004092";transcript_type "protein_coding";transcript_biotype "protein_coding";gene_id "XLOC_001211";gene_name "UBAP2L";class_code "j";oId "Cells-EBV-transformedlymphocytes_00017489";is.last "FALSE";is.first "FALSE";is.singleExon "FALSE"
chr1	transdecoder	CDS	154255683	154255755	.	+	1	transcript_id "DNTX_00004092";transcript_type "protein_coding";transcript_biotype "protein_coding";gene_id "XLOC_001211";gene_name "UBAP2L";class_code "j";oId "Cells-EBV-transformedlymphocytes_00017489";is.last "FALSE";is.first "FALSE";is.singleExon "FALSE"
chr1	transdecoder	CDS	154257063	154257258	.	+	0	transcript_id "DNTX_00004092";transcript_type "protein_coding";transcript_biotype "protein_coding";gene_id "XLOC_001211";gene_name "UBAP2L";class_code "j";oId "Cells-EBV-transformedlymphocytes_00017489";is.last "FALSE";is.first "FALSE";is.singleExon "FALSE"
chr1	transdecoder	CDS	154257346	154257434	.	+	2	transcript_id "DNTX_00004092";transcript_type "protein_coding";transcript_biotype "protein_coding";gene_id "XLOC_001211";gene_name "UBAP2L";class_code "j";oId "Cells-EBV-transformedlymphocytes_00017489";is.last "FALSE";is.first "FALSE";is.singleExon "FALSE"
chr1	transdecoder	CDS	154258977	154259030	.	+	0	transcript_id "DNTX_00004092";transcript_type "protein_coding";transcript_biotype "protein_coding";gene_id "XLOC_001211";gene_name "UBAP2L";class_code "j";oId "Cells-EBV-transformedlymphocytes_00017489";is.last "FALSE";is.first "FALSE";is.singleExon "FALSE"
chr1	transdecoder	CDS	154259948	154260029	.	+	0	transcript_id "DNTX_00004092";transcript_type "protein_coding";transcript_biotype "protein_coding";gene_id "XLOC_001211";gene_name "UBAP2L";class_code "j";oId "Cells-EBV-transformedlymphocytes_00017489";is.last "FALSE";is.first "FALSE";is.singleExon "FALSE"
chr1	transdecoder	CDS	154260892	154261109	.	+	2	transcript_id "DNTX_00004092";transcript_type "protein_coding";transcript_biotype "protein_coding";gene_id "XLOC_001211";gene_name "UBAP2L";class_code "j";oId "Cells-EBV-transformedlymphocytes_00017489";is.last "FALSE";is.first "FALSE";is.singleExon "FALSE"
chr1	transdecoder	CDS	154261592	154261697	.	+	0	transcript_id "DNTX_00004092";transcript_type "protein_coding";transcript_biotype "protein_coding";gene_id "XLOC_001211";gene_name "UBAP2L";class_code "j";oId "Cells-EBV-transformedlymphocytes_00017489";is.last "FALSE";is.first "FALSE";is.singleExon "FALSE"
chr1	transdecoder	CDS	154266501	154266568	.	+	2	transcript_id "DNTX_00004092";transcript_type "protein_coding";transcript_biotype "protein_coding";gene_id "XLOC_001211";gene_name "UBAP2L";class_code "j";oId "Cells-EBV-transformedlymphocytes_00017489";is.last "FALSE";is.first "FALSE";is.singleExon "FALSE"
chr1	transdecoder	CDS	154268757	154268954	.	+	0	transcript_id "DNTX_00004092";transcript_type "protein_coding";transcript_biotype "protein_coding";gene_id "XLOC_001211";gene_name "UBAP2L";class_code "j";oId "Cells-EBV-transformedlymphocytes_00017489";is.last "FALSE";is.first "FALSE";is.singleExon "FALSE"
chr1	transdecoder	CDS	154270200	154270292	.	+	0	transcript_id "DNTX_00004092";transcript_type "protein_coding";transcript_biotype "protein_coding";gene_id "XLOC_001211";gene_name "UBAP2L";class_code "j";oId "Cells-EBV-transformedlymphocytes_00017489";is.last "FALSE";is.first "FALSE";is.singleExon "FALSE"
chr1	transdecoder	stop_codon	154270293	154270295	.	+	0	transcript_id "DNTX_00004092";transcript_type "protein_coding";transcript_biotype "protein_coding";gene_id "XLOC_001211";gene_name "UBAP2L";class_code "j";oId "Cells-EBV-transformedlymphocytes_00017489";is.last "FALSE";is.first "FALSE";is.singleExon "FALSE"
chr1	transdecoder	three_prime_UTR	154270296	154270852	.	+	.	transcript_id "DNTX_00004092";transcript_type "protein_coding";transcript_biotype "protein_coding";gene_id "XLOC_001211";gene_name "UBAP2L";class_code "j";oId "Cells-EBV-transformedlymphocytes_00017489";is.last "FALSE";is.first "FALSE";is.singleExon "FALSE"
chr1	transdecoder	transcript	154220787	154271465	.	+	.	transcript_id "DNTX_00013338";transcript_type "protein_coding";transcript_biotype "protein_coding";gene_id "XLOC_001211";gene_name "UBAP2L";class_code "j";oId "Brain-Cerebellum_00011818";is.last "FALSE";is.first "FALSE";is.singleExon "FALSE"
chr1	transdecoder	exon	154220787	154221040	.	+	.	transcript_id "DNTX_00013338";transcript_type "protein_coding";transcript_biotype "protein_coding";exon_number "1";gene_id "XLOC_001211";gene_name "UBAP2L";class_code "j";oId "Brain-Cerebellum_00011818";is.last "FALSE";novel_exon_id "nvl_exon15434";novel_exon_type "novel_TSS";is.first "TRUE";is.singleExon "FALSE"
chr1	transdecoder	exon	154225084	154225213	.	+	.	transcript_id "DNTX_00013338";transcript_type "protein_coding";transcript_biotype "protein_coding";exon_number "2";gene_id "XLOC_001211";gene_name "UBAP2L";class_code "j";oId "Brain-Cerebellum_00011818";is.last "FALSE";is.first "FALSE";is.singleExon "FALSE"
chr1	transdecoder	exon	154227282	154227359	.	+	.	transcript_id "DNTX_00013338";transcript_type "protein_coding";transcript_biotype "protein_coding";exon_number "3";gene_id "XLOC_001211";gene_name "UBAP2L";class_code "j";oId "Brain-Cerebellum_00011818";is.last "FALSE";is.first "FALSE";is.singleExon "FALSE"
chr1	transdecoder	exon	154228615	154228725	.	+	.	transcript_id "DNTX_00013338";transcript_type "protein_coding";transcript_biotype "protein_coding";exon_number "4";gene_id "XLOC_001211";gene_name "UBAP2L";class_code "j";oId "Brain-Cerebellum_00011818";is.last "FALSE";is.first "FALSE";is.singleExon "FALSE"
chr1	transdecoder	exon	154234591	154234759	.	+	.	transcript_id "DNTX_00013338";transcript_type "protein_coding";transcript_biotype "protein_coding";exon_number "5";gene_id "XLOC_001211";gene_name "UBAP2L";class_code "j";oId "Brain-Cerebellum_00011818";is.last "FALSE";is.first "FALSE";is.singleExon "FALSE"
chr1	transdecoder	exon	154235196	154235291	.	+	.	transcript_id "DNTX_00013338";transcript_type "protein_coding";transcript_biotype "protein_coding";exon_number "6";gene_id "XLOC_001211";gene_name "UBAP2L";class_code "j";oId "Brain-Cerebellum_00011818";is.last "FALSE";is.first "FALSE";is.singleExon "FALSE"
chr1	transdecoder	exon	154236566	154236611	.	+	.	transcript_id "DNTX_00013338";transcript_type "protein_coding";transcript_biotype "protein_coding";exon_number "7";gene_id "XLOC_001211";gene_name "UBAP2L";class_code "j";oId "Brain-Cerebellum_00011818";is.last "FALSE";is.first "FALSE";is.singleExon "FALSE"
chr1	transdecoder	exon	154237024	154237136	.	+	.	transcript_id "DNTX_00013338";transcript_type "protein_coding";transcript_biotype "protein_coding";exon_number "8";gene_id "XLOC_001211";gene_name "UBAP2L";class_code "j";oId "Brain-Cerebellum_00011818";is.last "FALSE";is.first "FALSE";is.singleExon "FALSE"
chr1	transdecoder	exon	154241513	154241565	.	+	.	transcript_id "DNTX_00013338";transcript_type "protein_coding";transcript_biotype "protein_coding";exon_number "9";gene_id "XLOC_001211";gene_name "UBAP2L";class_code "j";oId "Brain-Cerebellum_00011818";is.last "FALSE";is.first "FALSE";is.singleExon "FALSE"
chr1	transdecoder	exon	154243217	154243302	.	+	.	transcript_id "DNTX_00013338";transcript_type "protein_coding";transcript_biotype "protein_coding";exon_number "10";gene_id "XLOC_001211";gene_name "UBAP2L";class_code "j";oId "Brain-Cerebellum_00011818";is.last "FALSE";is.first "FALSE";is.singleExon "FALSE"
chr1	transdecoder	exon	154246204	154246375	.	+	.	transcript_id "DNTX_00013338";transcript_type "protein_coding";transcript_biotype "protein_coding";exon_number "11";gene_id "XLOC_001211";gene_name "UBAP2L";class_code "j";oId "Brain-Cerebellum_00011818";is.last "FALSE";is.first "FALSE";is.singleExon "FALSE"
chr1	transdecoder	exon	154249239	154249437	.	+	.	transcript_id "DNTX_00013338";transcript_type "protein_coding";transcript_biotype "protein_coding";exon_number "12";gene_id "XLOC_001211";gene_name "UBAP2L";class_code "j";oId "Brain-Cerebellum_00011818";is.last "FALSE";is.first "FALSE";is.singleExon "FALSE"
chr1	transdecoder	exon	154251041	154251318	.	+	.	transcript_id "DNTX_00013338";transcript_type "protein_coding";transcript_biotype "protein_coding";exon_number "13";gene_id "XLOC_001211";gene_name "UBAP2L";class_code "j";oId "Brain-Cerebellum_00011818";is.last "FALSE";is.first "FALSE";is.singleExon "FALSE"
chr1	transdecoder	exon	154251481	154251653	.	+	.	transcript_id "DNTX_00013338";transcript_type "protein_coding";transcript_biotype "protein_coding";exon_number "14";gene_id "XLOC_001211";gene_name "UBAP2L";class_code "j";oId "Brain-Cerebellum_00011818";is.last "FALSE";is.first "FALSE";is.singleExon "FALSE"
chr1	transdecoder	exon	154253900	154254089	.	+	.	transcript_id "DNTX_00013338";transcript_type "protein_coding";transcript_biotype "protein_coding";exon_number "15";gene_id "XLOC_001211";gene_name "UBAP2L";class_code "j";oId "Brain-Cerebellum_00011818";is.last "FALSE";is.first "FALSE";is.singleExon "FALSE"
chr1	transdecoder	exon	154254836	154254890	.	+	.	transcript_id "DNTX_00013338";transcript_type "protein_coding";transcript_biotype "protein_coding";exon_number "16";gene_id "XLOC_001211";gene_name "UBAP2L";class_code "j";oId "Brain-Cerebellum_00011818";is.last "FALSE";is.first "FALSE";is.singleExon "FALSE"
chr1	transdecoder	exon	154255152	154255326	.	+	.	transcript_id "DNTX_00013338";transcript_type "protein_coding";transcript_biotype "protein_coding";exon_number "17";gene_id "XLOC_001211";gene_name "UBAP2L";class_code "j";oId "Brain-Cerebellum_00011818";is.last "FALSE";is.first "FALSE";is.singleExon "FALSE"
chr1	transdecoder	exon	154255683	154255755	.	+	.	transcript_id "DNTX_00013338";transcript_type "protein_coding";transcript_biotype "protein_coding";exon_number "18";gene_id "XLOC_001211";gene_name "UBAP2L";class_code "j";oId "Brain-Cerebellum_00011818";is.last "FALSE";is.first "FALSE";is.singleExon "FALSE"
chr1	transdecoder	exon	154257063	154257258	.	+	.	transcript_id "DNTX_00013338";transcript_type "protein_coding";transcript_biotype "protein_coding";exon_number "19";gene_id "XLOC_001211";gene_name "UBAP2L";class_code "j";oId "Brain-Cerebellum_00011818";is.last "FALSE";is.first "FALSE";is.singleExon "FALSE"
chr1	transdecoder	exon	154257346	154257434	.	+	.	transcript_id "DNTX_00013338";transcript_type "protein_coding";transcript_biotype "protein_coding";exon_number "20";gene_id "XLOC_001211";gene_name "UBAP2L";class_code "j";oId "Brain-Cerebellum_00011818";is.last "FALSE";is.first "FALSE";is.singleExon "FALSE"
chr1	transdecoder	exon	154258977	154259030	.	+	.	transcript_id "DNTX_00013338";transcript_type "protein_coding";transcript_biotype "protein_coding";exon_number "21";gene_id "XLOC_001211";gene_name "UBAP2L";class_code "j";oId "Brain-Cerebellum_00011818";is.last "FALSE";is.first "FALSE";is.singleExon "FALSE"
chr1	transdecoder	exon	154259948	154260029	.	+	.	transcript_id "DNTX_00013338";transcript_type "protein_coding";transcript_biotype "protein_coding";exon_number "22";gene_id "XLOC_001211";gene_name "UBAP2L";class_code "j";oId "Brain-Cerebellum_00011818";is.last "FALSE";is.first "FALSE";is.singleExon "FALSE"
chr1	transdecoder	exon	154260892	154261109	.	+	.	transcript_id "DNTX_00013338";transcript_type "protein_coding";transcript_biotype "protein_coding";exon_number "23";gene_id "XLOC_001211";gene_name "UBAP2L";class_code "j";oId "Brain-Cerebellum_00011818";is.last "FALSE";is.first "FALSE";is.singleExon "FALSE"
chr1	transdecoder	exon	154261592	154261697	.	+	.	transcript_id "DNTX_00013338";transcript_type "protein_coding";transcript_biotype "protein_coding";exon_number "24";gene_id "XLOC_001211";gene_name "UBAP2L";class_code "j";oId "Brain-Cerebellum_00011818";is.last "FALSE";is.first "FALSE";is.singleExon "FALSE"
chr1	transdecoder	exon	154266501	154266568	.	+	.	transcript_id "DNTX_00013338";transcript_type "protein_coding";transcript_biotype "protein_coding";exon_number "25";gene_id "XLOC_001211";gene_name "UBAP2L";class_code "j";oId "Brain-Cerebellum_00011818";is.last "FALSE";is.first "FALSE";is.singleExon "FALSE"
chr1	transdecoder	exon	154268757	154268954	.	+	.	transcript_id "DNTX_00013338";transcript_type "protein_coding";transcript_biotype "protein_coding";exon_number "26";gene_id "XLOC_001211";gene_name "UBAP2L";class_code "j";oId "Brain-Cerebellum_00011818";is.last "FALSE";is.first "FALSE";is.singleExon "FALSE"
chr1	transdecoder	exon	154269362	154269412	.	+	.	transcript_id "DNTX_00013338";transcript_type "protein_coding";transcript_biotype "protein_coding";exon_number "27";gene_id "XLOC_001211";gene_name "UBAP2L";class_code "j";oId "Brain-Cerebellum_00011818";is.last "FALSE";is.first "FALSE";is.singleExon "FALSE"
chr1	transdecoder	exon	154270200	154271465	.	+	.	transcript_id "DNTX_00013338";transcript_type "protein_coding";transcript_biotype "protein_coding";exon_number "28";gene_id "XLOC_001211";gene_name "UBAP2L";class_code "j";oId "Brain-Cerebellum_00011818";is.last "TRUE";novel_exon_id "nvl_exon15435";novel_exon_type "novel_TES";is.first "FALSE";is.singleExon "FALSE"
chr1	transdecoder	five_prime_UTR	154220787	154221040	.	+	.	transcript_id "DNTX_00013338";transcript_type "protein_coding";transcript_biotype "protein_coding";gene_id "XLOC_001211";gene_name "UBAP2L";class_code "j";oId "Brain-Cerebellum_00011818";is.last "FALSE";novel_exon_id "nvl_exon15434";novel_exon_type "novel_TSS";is.first "TRUE";is.singleExon "FALSE"
chr1	transdecoder	five_prime_UTR	154225084	154225123	.	+	.	transcript_id "DNTX_00013338";transcript_type "protein_coding";transcript_biotype "protein_coding";gene_id "XLOC_001211";gene_name "UBAP2L";class_code "j";oId "Brain-Cerebellum_00011818";is.last "FALSE";is.first "FALSE";is.singleExon "FALSE"
chr1	transdecoder	start_codon	154225124	154225126	.	+	0	transcript_id "DNTX_00013338";transcript_type "protein_coding";transcript_biotype "protein_coding";gene_id "XLOC_001211";gene_name "UBAP2L";class_code "j";oId "Brain-Cerebellum_00011818";is.last "FALSE";is.first "FALSE";is.singleExon "FALSE"
chr1	transdecoder	CDS	154225124	154225213	.	+	0	transcript_id "DNTX_00013338";transcript_type "protein_coding";transcript_biotype "protein_coding";gene_id "XLOC_001211";gene_name "UBAP2L";class_code "j";oId "Brain-Cerebellum_00011818";is.last "FALSE";is.first "FALSE";is.singleExon "FALSE"
chr1	transdecoder	CDS	154227282	154227359	.	+	0	transcript_id "DNTX_00013338";transcript_type "protein_coding";transcript_biotype "protein_coding";gene_id "XLOC_001211";gene_name "UBAP2L";class_code "j";oId "Brain-Cerebellum_00011818";is.last "FALSE";is.first "FALSE";is.singleExon "FALSE"
chr1	transdecoder	CDS	154228615	154228725	.	+	0	transcript_id "DNTX_00013338";transcript_type "protein_coding";transcript_biotype "protein_coding";gene_id "XLOC_001211";gene_name "UBAP2L";class_code "j";oId "Brain-Cerebellum_00011818";is.last "FALSE";is.first "FALSE";is.singleExon "FALSE"
chr1	transdecoder	CDS	154234591	154234759	.	+	0	transcript_id "DNTX_00013338";transcript_type "protein_coding";transcript_biotype "protein_coding";gene_id "XLOC_001211";gene_name "UBAP2L";class_code "j";oId "Brain-Cerebellum_00011818";is.last "FALSE";is.first "FALSE";is.singleExon "FALSE"
chr1	transdecoder	CDS	154235196	154235291	.	+	2	transcript_id "DNTX_00013338";transcript_type "protein_coding";transcript_biotype "protein_coding";gene_id "XLOC_001211";gene_name "UBAP2L";class_code "j";oId "Brain-Cerebellum_00011818";is.last "FALSE";is.first "FALSE";is.singleExon "FALSE"
chr1	transdecoder	CDS	154236566	154236611	.	+	2	transcript_id "DNTX_00013338";transcript_type "protein_coding";transcript_biotype "protein_coding";gene_id "XLOC_001211";gene_name "UBAP2L";class_code "j";oId "Brain-Cerebellum_00011818";is.last "FALSE";is.first "FALSE";is.singleExon "FALSE"
chr1	transdecoder	CDS	154237024	154237136	.	+	1	transcript_id "DNTX_00013338";transcript_type "protein_coding";transcript_biotype "protein_coding";gene_id "XLOC_001211";gene_name "UBAP2L";class_code "j";oId "Brain-Cerebellum_00011818";is.last "FALSE";is.first "FALSE";is.singleExon "FALSE"
chr1	transdecoder	CDS	154241513	154241565	.	+	2	transcript_id "DNTX_00013338";transcript_type "protein_coding";transcript_biotype "protein_coding";gene_id "XLOC_001211";gene_name "UBAP2L";class_code "j";oId "Brain-Cerebellum_00011818";is.last "FALSE";is.first "FALSE";is.singleExon "FALSE"
chr1	transdecoder	CDS	154243217	154243302	.	+	0	transcript_id "DNTX_00013338";transcript_type "protein_coding";transcript_biotype "protein_coding";gene_id "XLOC_001211";gene_name "UBAP2L";class_code "j";oId "Brain-Cerebellum_00011818";is.last "FALSE";is.first "FALSE";is.singleExon "FALSE"
chr1	transdecoder	CDS	154246204	154246375	.	+	1	transcript_id "DNTX_00013338";transcript_type "protein_coding";transcript_biotype "protein_coding";gene_id "XLOC_001211";gene_name "UBAP2L";class_code "j";oId "Brain-Cerebellum_00011818";is.last "FALSE";is.first "FALSE";is.singleExon "FALSE"
chr1	transdecoder	CDS	154249239	154249437	.	+	0	transcript_id "DNTX_00013338";transcript_type "protein_coding";transcript_biotype "protein_coding";gene_id "XLOC_001211";gene_name "UBAP2L";class_code "j";oId "Brain-Cerebellum_00011818";is.last "FALSE";is.first "FALSE";is.singleExon "FALSE"
chr1	transdecoder	CDS	154251041	154251318	.	+	2	transcript_id "DNTX_00013338";transcript_type "protein_coding";transcript_biotype "protein_coding";gene_id "XLOC_001211";gene_name "UBAP2L";class_code "j";oId "Brain-Cerebellum_00011818";is.last "FALSE";is.first "FALSE";is.singleExon "FALSE"
chr1	transdecoder	CDS	154251481	154251653	.	+	0	transcript_id "DNTX_00013338";transcript_type "protein_coding";transcript_biotype "protein_coding";gene_id "XLOC_001211";gene_name "UBAP2L";class_code "j";oId "Brain-Cerebellum_00011818";is.last "FALSE";is.first "FALSE";is.singleExon "FALSE"
chr1	transdecoder	CDS	154253900	154254089	.	+	1	transcript_id "DNTX_00013338";transcript_type "protein_coding";transcript_biotype "protein_coding";gene_id "XLOC_001211";gene_name "UBAP2L";class_code "j";oId "Brain-Cerebellum_00011818";is.last "FALSE";is.first "FALSE";is.singleExon "FALSE"
chr1	transdecoder	CDS	154254836	154254890	.	+	0	transcript_id "DNTX_00013338";transcript_type "protein_coding";transcript_biotype "protein_coding";gene_id "XLOC_001211";gene_name "UBAP2L";class_code "j";oId "Brain-Cerebellum_00011818";is.last "FALSE";is.first "FALSE";is.singleExon "FALSE"
chr1	transdecoder	CDS	154255152	154255326	.	+	2	transcript_id "DNTX_00013338";transcript_type "protein_coding";transcript_biotype "protein_coding";gene_id "XLOC_001211";gene_name "UBAP2L";class_code "j";oId "Brain-Cerebellum_00011818";is.last "FALSE";is.first "FALSE";is.singleExon "FALSE"
chr1	transdecoder	CDS	154255683	154255755	.	+	1	transcript_id "DNTX_00013338";transcript_type "protein_coding";transcript_biotype "protein_coding";gene_id "XLOC_001211";gene_name "UBAP2L";class_code "j";oId "Brain-Cerebellum_00011818";is.last "FALSE";is.first "FALSE";is.singleExon "FALSE"
chr1	transdecoder	CDS	154257063	154257258	.	+	0	transcript_id "DNTX_00013338";transcript_type "protein_coding";transcript_biotype "protein_coding";gene_id "XLOC_001211";gene_name "UBAP2L";class_code "j";oId "Brain-Cerebellum_00011818";is.last "FALSE";is.first "FALSE";is.singleExon "FALSE"
chr1	transdecoder	CDS	154257346	154257434	.	+	2	transcript_id "DNTX_00013338";transcript_type "protein_coding";transcript_biotype "protein_coding";gene_id "XLOC_001211";gene_name "UBAP2L";class_code "j";oId "Brain-Cerebellum_00011818";is.last "FALSE";is.first "FALSE";is.singleExon "FALSE"
chr1	transdecoder	CDS	154258977	154259030	.	+	0	transcript_id "DNTX_00013338";transcript_type "protein_coding";transcript_biotype "protein_coding";gene_id "XLOC_001211";gene_name "UBAP2L";class_code "j";oId "Brain-Cerebellum_00011818";is.last "FALSE";is.first "FALSE";is.singleExon "FALSE"
chr1	transdecoder	CDS	154259948	154260029	.	+	0	transcript_id "DNTX_00013338";transcript_type "protein_coding";transcript_biotype "protein_coding";gene_id "XLOC_001211";gene_name "UBAP2L";class_code "j";oId "Brain-Cerebellum_00011818";is.last "FALSE";is.first "FALSE";is.singleExon "FALSE"
chr1	transdecoder	CDS	154260892	154261109	.	+	2	transcript_id "DNTX_00013338";transcript_type "protein_coding";transcript_biotype "protein_coding";gene_id "XLOC_001211";gene_name "UBAP2L";class_code "j";oId "Brain-Cerebellum_00011818";is.last "FALSE";is.first "FALSE";is.singleExon "FALSE"
chr1	transdecoder	CDS	154261592	154261697	.	+	0	transcript_id "DNTX_00013338";transcript_type "protein_coding";transcript_biotype "protein_coding";gene_id "XLOC_001211";gene_name "UBAP2L";class_code "j";oId "Brain-Cerebellum_00011818";is.last "FALSE";is.first "FALSE";is.singleExon "FALSE"
chr1	transdecoder	CDS	154266501	154266568	.	+	2	transcript_id "DNTX_00013338";transcript_type "protein_coding";transcript_biotype "protein_coding";gene_id "XLOC_001211";gene_name "UBAP2L";class_code "j";oId "Brain-Cerebellum_00011818";is.last "FALSE";is.first "FALSE";is.singleExon "FALSE"
chr1	transdecoder	CDS	154268757	154268954	.	+	0	transcript_id "DNTX_00013338";transcript_type "protein_coding";transcript_biotype "protein_coding";gene_id "XLOC_001211";gene_name "UBAP2L";class_code "j";oId "Brain-Cerebellum_00011818";is.last "FALSE";is.first "FALSE";is.singleExon "FALSE"
chr1	transdecoder	CDS	154269362	154269412	.	+	0	transcript_id "DNTX_00013338";transcript_type "protein_coding";transcript_biotype "protein_coding";gene_id "XLOC_001211";gene_name "UBAP2L";class_code "j";oId "Brain-Cerebellum_00011818";is.last "FALSE";is.first "FALSE";is.singleExon "FALSE"
chr1	transdecoder	CDS	154270200	154270292	.	+	0	transcript_id "DNTX_00013338";transcript_type "protein_coding";transcript_biotype "protein_coding";gene_id "XLOC_001211";gene_name "UBAP2L";class_code "j";oId "Brain-Cerebellum_00011818";is.last "FALSE";is.first "FALSE";is.singleExon "FALSE"
chr1	transdecoder	stop_codon	154270293	154270295	.	+	0	transcript_id "DNTX_00013338";transcript_type "protein_coding";transcript_biotype "protein_coding";gene_id "XLOC_001211";gene_name "UBAP2L";class_code "j";oId "Brain-Cerebellum_00011818";is.last "FALSE";is.first "FALSE";is.singleExon "FALSE"
chr1	transdecoder	three_prime_UTR	154270296	154271465	.	+	.	transcript_id "DNTX_00013338";transcript_type "protein_coding";transcript_biotype "protein_coding";gene_id "XLOC_001211";gene_name "UBAP2L";class_code "j";oId "Brain-Cerebellum_00011818";is.last "FALSE";is.first "FALSE";is.singleExon "FALSE"
chr1	StringTie	transcript	154220791	154261020	.	+	.	transcript_id "DNTX_00004090";transcript_type "noncoding";transcript_biotype "noncoding";gene_id "XLOC_001211";gene_name "UBAP2L";class_code "j";oId "Retina_Adult.Tissue_00089701";is.last "FALSE";is.first "FALSE";is.singleExon "FALSE"
chr1	StringTie	exon	154220791	154221040	.	+	.	transcript_id "DNTX_00004090";transcript_type "noncoding";transcript_biotype "noncoding";exon_number "1";gene_id "XLOC_001211";gene_name "UBAP2L";class_code "j";oId "Retina_Adult.Tissue_00089701";is.last "FALSE";novel_exon_id "nvl_exon15436";novel_exon_type "novel_TSS";is.first "TRUE";is.singleExon "FALSE"
chr1	StringTie	exon	154225084	154225213	.	+	.	transcript_id "DNTX_00004090";transcript_type "noncoding";transcript_biotype "noncoding";exon_number "2";gene_id "XLOC_001211";gene_name "UBAP2L";class_code "j";oId "Retina_Adult.Tissue_00089701";is.last "FALSE";is.first "FALSE";is.singleExon "FALSE"
chr1	StringTie	exon	154227282	154227359	.	+	.	transcript_id "DNTX_00004090";transcript_type "noncoding";transcript_biotype "noncoding";exon_number "3";gene_id "XLOC_001211";gene_name "UBAP2L";class_code "j";oId "Retina_Adult.Tissue_00089701";is.last "FALSE";is.first "FALSE";is.singleExon "FALSE"
chr1	StringTie	exon	154228615	154228725	.	+	.	transcript_id "DNTX_00004090";transcript_type "noncoding";transcript_biotype "noncoding";exon_number "4";gene_id "XLOC_001211";gene_name "UBAP2L";class_code "j";oId "Retina_Adult.Tissue_00089701";is.last "FALSE";is.first "FALSE";is.singleExon "FALSE"
chr1	StringTie	exon	154234591	154234759	.	+	.	transcript_id "DNTX_00004090";transcript_type "noncoding";transcript_biotype "noncoding";exon_number "5";gene_id "XLOC_001211";gene_name "UBAP2L";class_code "j";oId "Retina_Adult.Tissue_00089701";is.last "FALSE";is.first "FALSE";is.singleExon "FALSE"
chr1	StringTie	exon	154235196	154235291	.	+	.	transcript_id "DNTX_00004090";transcript_type "noncoding";transcript_biotype "noncoding";exon_number "6";gene_id "XLOC_001211";gene_name "UBAP2L";class_code "j";oId "Retina_Adult.Tissue_00089701";is.last "FALSE";is.first "FALSE";is.singleExon "FALSE"
chr1	StringTie	exon	154236566	154236611	.	+	.	transcript_id "DNTX_00004090";transcript_type "noncoding";transcript_biotype "noncoding";exon_number "7";gene_id "XLOC_001211";gene_name "UBAP2L";class_code "j";oId "Retina_Adult.Tissue_00089701";is.last "FALSE";is.first "FALSE";is.singleExon "FALSE"
chr1	StringTie	exon	154237024	154237136	.	+	.	transcript_id "DNTX_00004090";transcript_type "noncoding";transcript_biotype "noncoding";exon_number "8";gene_id "XLOC_001211";gene_name "UBAP2L";class_code "j";oId "Retina_Adult.Tissue_00089701";is.last "FALSE";is.first "FALSE";is.singleExon "FALSE"
chr1	StringTie	exon	154241513	154241565	.	+	.	transcript_id "DNTX_00004090";transcript_type "noncoding";transcript_biotype "noncoding";exon_number "9";gene_id "XLOC_001211";gene_name "UBAP2L";class_code "j";oId "Retina_Adult.Tissue_00089701";is.last "FALSE";is.first "FALSE";is.singleExon "FALSE"
chr1	StringTie	exon	154243217	154243302	.	+	.	transcript_id "DNTX_00004090";transcript_type "noncoding";transcript_biotype "noncoding";exon_number "10";gene_id "XLOC_001211";gene_name "UBAP2L";class_code "j";oId "Retina_Adult.Tissue_00089701";is.last "FALSE";is.first "FALSE";is.singleExon "FALSE"
chr1	StringTie	exon	154246204	154246375	.	+	.	transcript_id "DNTX_00004090";transcript_type "noncoding";transcript_biotype "noncoding";exon_number "11";gene_id "XLOC_001211";gene_name "UBAP2L";class_code "j";oId "Retina_Adult.Tissue_00089701";is.last "FALSE";is.first "FALSE";is.singleExon "FALSE"
chr1	StringTie	exon	154249239	154249437	.	+	.	transcript_id "DNTX_00004090";transcript_type "noncoding";transcript_biotype "noncoding";exon_number "12";gene_id "XLOC_001211";gene_name "UBAP2L";class_code "j";oId "Retina_Adult.Tissue_00089701";is.last "FALSE";is.first "FALSE";is.singleExon "FALSE"
chr1	StringTie	exon	154251041	154251318	.	+	.	transcript_id "DNTX_00004090";transcript_type "noncoding";transcript_biotype "noncoding";exon_number "13";gene_id "XLOC_001211";gene_name "UBAP2L";class_code "j";oId "Retina_Adult.Tissue_00089701";is.last "FALSE";is.first "FALSE";is.singleExon "FALSE"
chr1	StringTie	exon	154251481	154251653	.	+	.	transcript_id "DNTX_00004090";transcript_type "noncoding";transcript_biotype "noncoding";exon_number "14";gene_id "XLOC_001211";gene_name "UBAP2L";class_code "j";oId "Retina_Adult.Tissue_00089701";is.last "FALSE";is.first "FALSE";is.singleExon "FALSE"
chr1	StringTie	exon	154253900	154254089	.	+	.	transcript_id "DNTX_00004090";transcript_type "noncoding";transcript_biotype "noncoding";exon_number "15";gene_id "XLOC_001211";gene_name "UBAP2L";class_code "j";oId "Retina_Adult.Tissue_00089701";is.last "FALSE";is.first "FALSE";is.singleExon "FALSE"
chr1	StringTie	exon	154254836	154254890	.	+	.	transcript_id "DNTX_00004090";transcript_type "noncoding";transcript_biotype "noncoding";exon_number "16";gene_id "XLOC_001211";gene_name "UBAP2L";class_code "j";oId "Retina_Adult.Tissue_00089701";is.last "FALSE";is.first "FALSE";is.singleExon "FALSE"
chr1	StringTie	exon	154255152	154255326	.	+	.	transcript_id "DNTX_00004090";transcript_type "noncoding";transcript_biotype "noncoding";exon_number "17";gene_id "XLOC_001211";gene_name "UBAP2L";class_code "j";oId "Retina_Adult.Tissue_00089701";is.last "FALSE";is.first "FALSE";is.singleExon "FALSE"
chr1	StringTie	exon	154255683	154255755	.	+	.	transcript_id "DNTX_00004090";transcript_type "noncoding";transcript_biotype "noncoding";exon_number "18";gene_id "XLOC_001211";gene_name "UBAP2L";class_code "j";oId "Retina_Adult.Tissue_00089701";is.last "FALSE";is.first "FALSE";is.singleExon "FALSE"
chr1	StringTie	exon	154257063	154257258	.	+	.	transcript_id "DNTX_00004090";transcript_type "noncoding";transcript_biotype "noncoding";exon_number "19";gene_id "XLOC_001211";gene_name "UBAP2L";class_code "j";oId "Retina_Adult.Tissue_00089701";is.last "FALSE";is.first "FALSE";is.singleExon "FALSE"
chr1	StringTie	exon	154257346	154257434	.	+	.	transcript_id "DNTX_00004090";transcript_type "noncoding";transcript_biotype "noncoding";exon_number "20";gene_id "XLOC_001211";gene_name "UBAP2L";class_code "j";oId "Retina_Adult.Tissue_00089701";is.last "FALSE";is.first "FALSE";is.singleExon "FALSE"
chr1	StringTie	exon	154258977	154259030	.	+	.	transcript_id "DNTX_00004090";transcript_type "noncoding";transcript_biotype "noncoding";exon_number "21";gene_id "XLOC_001211";gene_name "UBAP2L";class_code "j";oId "Retina_Adult.Tissue_00089701";is.last "FALSE";is.first "FALSE";is.singleExon "FALSE"
chr1	StringTie	exon	154259948	154260029	.	+	.	transcript_id "DNTX_00004090";transcript_type "noncoding";transcript_biotype "noncoding";exon_number "22";gene_id "XLOC_001211";gene_name "UBAP2L";class_code "j";oId "Retina_Adult.Tissue_00089701";is.last "FALSE";is.first "FALSE";is.singleExon "FALSE"
chr1	StringTie	exon	154260892	154261020	.	+	.	transcript_id "DNTX_00004090";transcript_type "noncoding";transcript_biotype "noncoding";exon_number "23";gene_id "XLOC_001211";gene_name "UBAP2L";class_code "j";oId "Retina_Adult.Tissue_00089701";is.last "TRUE";is.first "FALSE";is.singleExon "FALSE"
chr1	transdecoder	transcript	154220798	154270852	.	+	.	transcript_id "DNTX_00009636";transcript_type "protein_coding";transcript_biotype "protein_coding";gene_id "XLOC_001211";gene_name "UBAP2L";class_code "j";oId "Breast-MammaryTissue_00021935";is.last "FALSE";is.first "FALSE";is.singleExon "FALSE"
chr1	transdecoder	exon	154220798	154221396	.	+	.	transcript_id "DNTX_00009636";transcript_type "protein_coding";transcript_biotype "protein_coding";exon_number "1";gene_id "XLOC_001211";gene_name "UBAP2L";class_code "j";oId "Breast-MammaryTissue_00021935";is.last "FALSE";novel_exon_id "nvl_exon15437";novel_exon_type "novel_TSS";is.first "TRUE";is.singleExon "FALSE"
chr1	transdecoder	exon	154225084	154225213	.	+	.	transcript_id "DNTX_00009636";transcript_type "protein_coding";transcript_biotype "protein_coding";exon_number "2";gene_id "XLOC_001211";gene_name "UBAP2L";class_code "j";oId "Breast-MammaryTissue_00021935";is.last "FALSE";is.first "FALSE";is.singleExon "FALSE"
chr1	transdecoder	exon	154227282	154227359	.	+	.	transcript_id "DNTX_00009636";transcript_type "protein_coding";transcript_biotype "protein_coding";exon_number "3";gene_id "XLOC_001211";gene_name "UBAP2L";class_code "j";oId "Breast-MammaryTissue_00021935";is.last "FALSE";is.first "FALSE";is.singleExon "FALSE"
chr1	transdecoder	exon	154228615	154228725	.	+	.	transcript_id "DNTX_00009636";transcript_type "protein_coding";transcript_biotype "protein_coding";exon_number "4";gene_id "XLOC_001211";gene_name "UBAP2L";class_code "j";oId "Breast-MammaryTissue_00021935";is.last "FALSE";is.first "FALSE";is.singleExon "FALSE"
chr1	transdecoder	exon	154234591	154234759	.	+	.	transcript_id "DNTX_00009636";transcript_type "protein_coding";transcript_biotype "protein_coding";exon_number "5";gene_id "XLOC_001211";gene_name "UBAP2L";class_code "j";oId "Breast-MammaryTissue_00021935";is.last "FALSE";is.first "FALSE";is.singleExon "FALSE"
chr1	transdecoder	exon	154235196	154235291	.	+	.	transcript_id "DNTX_00009636";transcript_type "protein_coding";transcript_biotype "protein_coding";exon_number "6";gene_id "XLOC_001211";gene_name "UBAP2L";class_code "j";oId "Breast-MammaryTissue_00021935";is.last "FALSE";is.first "FALSE";is.singleExon "FALSE"
chr1	transdecoder	exon	154236566	154236611	.	+	.	transcript_id "DNTX_00009636";transcript_type "protein_coding";transcript_biotype "protein_coding";exon_number "7";gene_id "XLOC_001211";gene_name "UBAP2L";class_code "j";oId "Breast-MammaryTissue_00021935";is.last "FALSE";is.first "FALSE";is.singleExon "FALSE"
chr1	transdecoder	exon	154237024	154237136	.	+	.	transcript_id "DNTX_00009636";transcript_type "protein_coding";transcript_biotype "protein_coding";exon_number "8";gene_id "XLOC_001211";gene_name "UBAP2L";class_code "j";oId "Breast-MammaryTissue_00021935";is.last "FALSE";is.first "FALSE";is.singleExon "FALSE"
chr1	transdecoder	exon	154241513	154241565	.	+	.	transcript_id "DNTX_00009636";transcript_type "protein_coding";transcript_biotype "protein_coding";exon_number "9";gene_id "XLOC_001211";gene_name "UBAP2L";class_code "j";oId "Breast-MammaryTissue_00021935";is.last "FALSE";is.first "FALSE";is.singleExon "FALSE"
chr1	transdecoder	exon	154243217	154243302	.	+	.	transcript_id "DNTX_00009636";transcript_type "protein_coding";transcript_biotype "protein_coding";exon_number "10";gene_id "XLOC_001211";gene_name "UBAP2L";class_code "j";oId "Breast-MammaryTissue_00021935";is.last "FALSE";is.first "FALSE";is.singleExon "FALSE"
chr1	transdecoder	exon	154246204	154246375	.	+	.	transcript_id "DNTX_00009636";transcript_type "protein_coding";transcript_biotype "protein_coding";exon_number "11";gene_id "XLOC_001211";gene_name "UBAP2L";class_code "j";oId "Breast-MammaryTissue_00021935";is.last "FALSE";is.first "FALSE";is.singleExon "FALSE"
chr1	transdecoder	exon	154249239	154249437	.	+	.	transcript_id "DNTX_00009636";transcript_type "protein_coding";transcript_biotype "protein_coding";exon_number "12";gene_id "XLOC_001211";gene_name "UBAP2L";class_code "j";oId "Breast-MammaryTissue_00021935";is.last "FALSE";is.first "FALSE";is.singleExon "FALSE"
chr1	transdecoder	exon	154251041	154251318	.	+	.	transcript_id "DNTX_00009636";transcript_type "protein_coding";transcript_biotype "protein_coding";exon_number "13";gene_id "XLOC_001211";gene_name "UBAP2L";class_code "j";oId "Breast-MammaryTissue_00021935";is.last "FALSE";is.first "FALSE";is.singleExon "FALSE"
chr1	transdecoder	exon	154251481	154251653	.	+	.	transcript_id "DNTX_00009636";transcript_type "protein_coding";transcript_biotype "protein_coding";exon_number "14";gene_id "XLOC_001211";gene_name "UBAP2L";class_code "j";oId "Breast-MammaryTissue_00021935";is.last "FALSE";is.first "FALSE";is.singleExon "FALSE"
chr1	transdecoder	exon	154253900	154254089	.	+	.	transcript_id "DNTX_00009636";transcript_type "protein_coding";transcript_biotype "protein_coding";exon_number "15";gene_id "XLOC_001211";gene_name "UBAP2L";class_code "j";oId "Breast-MammaryTissue_00021935";is.last "FALSE";is.first "FALSE";is.singleExon "FALSE"
chr1	transdecoder	exon	154254836	154254890	.	+	.	transcript_id "DNTX_00009636";transcript_type "protein_coding";transcript_biotype "protein_coding";exon_number "16";gene_id "XLOC_001211";gene_name "UBAP2L";class_code "j";oId "Breast-MammaryTissue_00021935";is.last "FALSE";is.first "FALSE";is.singleExon "FALSE"
chr1	transdecoder	exon	154255152	154255326	.	+	.	transcript_id "DNTX_00009636";transcript_type "protein_coding";transcript_biotype "protein_coding";exon_number "17";gene_id "XLOC_001211";gene_name "UBAP2L";class_code "j";oId "Breast-MammaryTissue_00021935";is.last "FALSE";is.first "FALSE";is.singleExon "FALSE"
chr1	transdecoder	exon	154255683	154255755	.	+	.	transcript_id "DNTX_00009636";transcript_type "protein_coding";transcript_biotype "protein_coding";exon_number "18";gene_id "XLOC_001211";gene_name "UBAP2L";class_code "j";oId "Breast-MammaryTissue_00021935";is.last "FALSE";is.first "FALSE";is.singleExon "FALSE"
chr1	transdecoder	exon	154257063	154257258	.	+	.	transcript_id "DNTX_00009636";transcript_type "protein_coding";transcript_biotype "protein_coding";exon_number "19";gene_id "XLOC_001211";gene_name "UBAP2L";class_code "j";oId "Breast-MammaryTissue_00021935";is.last "FALSE";is.first "FALSE";is.singleExon "FALSE"
chr1	transdecoder	exon	154257346	154257434	.	+	.	transcript_id "DNTX_00009636";transcript_type "protein_coding";transcript_biotype "protein_coding";exon_number "20";gene_id "XLOC_001211";gene_name "UBAP2L";class_code "j";oId "Breast-MammaryTissue_00021935";is.last "FALSE";is.first "FALSE";is.singleExon "FALSE"
chr1	transdecoder	exon	154258977	154259030	.	+	.	transcript_id "DNTX_00009636";transcript_type "protein_coding";transcript_biotype "protein_coding";exon_number "21";gene_id "XLOC_001211";gene_name "UBAP2L";class_code "j";oId "Breast-MammaryTissue_00021935";is.last "FALSE";is.first "FALSE";is.singleExon "FALSE"
chr1	transdecoder	exon	154259948	154260029	.	+	.	transcript_id "DNTX_00009636";transcript_type "protein_coding";transcript_biotype "protein_coding";exon_number "22";gene_id "XLOC_001211";gene_name "UBAP2L";class_code "j";oId "Breast-MammaryTissue_00021935";is.last "FALSE";is.first "FALSE";is.singleExon "FALSE"
chr1	transdecoder	exon	154260892	154261109	.	+	.	transcript_id "DNTX_00009636";transcript_type "protein_coding";transcript_biotype "protein_coding";exon_number "23";gene_id "XLOC_001211";gene_name "UBAP2L";class_code "j";oId "Breast-MammaryTissue_00021935";is.last "FALSE";is.first "FALSE";is.singleExon "FALSE"
chr1	transdecoder	exon	154261592	154261697	.	+	.	transcript_id "DNTX_00009636";transcript_type "protein_coding";transcript_biotype "protein_coding";exon_number "24";gene_id "XLOC_001211";gene_name "UBAP2L";class_code "j";oId "Breast-MammaryTissue_00021935";is.last "FALSE";is.first "FALSE";is.singleExon "FALSE"
chr1	transdecoder	exon	154266501	154266568	.	+	.	transcript_id "DNTX_00009636";transcript_type "protein_coding";transcript_biotype "protein_coding";exon_number "25";gene_id "XLOC_001211";gene_name "UBAP2L";class_code "j";oId "Breast-MammaryTissue_00021935";is.last "FALSE";is.first "FALSE";is.singleExon "FALSE"
chr1	transdecoder	exon	154268757	154268954	.	+	.	transcript_id "DNTX_00009636";transcript_type "protein_coding";transcript_biotype "protein_coding";exon_number "26";gene_id "XLOC_001211";gene_name "UBAP2L";class_code "j";oId "Breast-MammaryTissue_00021935";is.last "FALSE";is.first "FALSE";is.singleExon "FALSE"
chr1	transdecoder	exon	154270200	154270852	.	+	.	transcript_id "DNTX_00009636";transcript_type "protein_coding";transcript_biotype "protein_coding";exon_number "27";gene_id "XLOC_001211";gene_name "UBAP2L";class_code "j";oId "Breast-MammaryTissue_00021935";is.last "TRUE";is.first "FALSE";is.singleExon "FALSE"
chr1	transdecoder	five_prime_UTR	154220798	154221396	.	+	.	transcript_id "DNTX_00009636";transcript_type "protein_coding";transcript_biotype "protein_coding";gene_id "XLOC_001211";gene_name "UBAP2L";class_code "j";oId "Breast-MammaryTissue_00021935";is.last "FALSE";novel_exon_id "nvl_exon15437";novel_exon_type "novel_TSS";is.first "TRUE";is.singleExon "FALSE"
chr1	transdecoder	five_prime_UTR	154225084	154225123	.	+	.	transcript_id "DNTX_00009636";transcript_type "protein_coding";transcript_biotype "protein_coding";gene_id "XLOC_001211";gene_name "UBAP2L";class_code "j";oId "Breast-MammaryTissue_00021935";is.last "FALSE";is.first "FALSE";is.singleExon "FALSE"
chr1	transdecoder	start_codon	154225124	154225126	.	+	0	transcript_id "DNTX_00009636";transcript_type "protein_coding";transcript_biotype "protein_coding";gene_id "XLOC_001211";gene_name "UBAP2L";class_code "j";oId "Breast-MammaryTissue_00021935";is.last "FALSE";is.first "FALSE";is.singleExon "FALSE"
chr1	transdecoder	CDS	154225124	154225213	.	+	0	transcript_id "DNTX_00009636";transcript_type "protein_coding";transcript_biotype "protein_coding";gene_id "XLOC_001211";gene_name "UBAP2L";class_code "j";oId "Breast-MammaryTissue_00021935";is.last "FALSE";is.first "FALSE";is.singleExon "FALSE"
chr1	transdecoder	CDS	154227282	154227359	.	+	0	transcript_id "DNTX_00009636";transcript_type "protein_coding";transcript_biotype "protein_coding";gene_id "XLOC_001211";gene_name "UBAP2L";class_code "j";oId "Breast-MammaryTissue_00021935";is.last "FALSE";is.first "FALSE";is.singleExon "FALSE"
chr1	transdecoder	CDS	154228615	154228725	.	+	0	transcript_id "DNTX_00009636";transcript_type "protein_coding";transcript_biotype "protein_coding";gene_id "XLOC_001211";gene_name "UBAP2L";class_code "j";oId "Breast-MammaryTissue_00021935";is.last "FALSE";is.first "FALSE";is.singleExon "FALSE"
chr1	transdecoder	CDS	154234591	154234759	.	+	0	transcript_id "DNTX_00009636";transcript_type "protein_coding";transcript_biotype "protein_coding";gene_id "XLOC_001211";gene_name "UBAP2L";class_code "j";oId "Breast-MammaryTissue_00021935";is.last "FALSE";is.first "FALSE";is.singleExon "FALSE"
chr1	transdecoder	CDS	154235196	154235291	.	+	2	transcript_id "DNTX_00009636";transcript_type "protein_coding";transcript_biotype "protein_coding";gene_id "XLOC_001211";gene_name "UBAP2L";class_code "j";oId "Breast-MammaryTissue_00021935";is.last "FALSE";is.first "FALSE";is.singleExon "FALSE"
chr1	transdecoder	CDS	154236566	154236611	.	+	2	transcript_id "DNTX_00009636";transcript_type "protein_coding";transcript_biotype "protein_coding";gene_id "XLOC_001211";gene_name "UBAP2L";class_code "j";oId "Breast-MammaryTissue_00021935";is.last "FALSE";is.first "FALSE";is.singleExon "FALSE"
chr1	transdecoder	CDS	154237024	154237136	.	+	1	transcript_id "DNTX_00009636";transcript_type "protein_coding";transcript_biotype "protein_coding";gene_id "XLOC_001211";gene_name "UBAP2L";class_code "j";oId "Breast-MammaryTissue_00021935";is.last "FALSE";is.first "FALSE";is.singleExon "FALSE"
chr1	transdecoder	CDS	154241513	154241565	.	+	2	transcript_id "DNTX_00009636";transcript_type "protein_coding";transcript_biotype "protein_coding";gene_id "XLOC_001211";gene_name "UBAP2L";class_code "j";oId "Breast-MammaryTissue_00021935";is.last "FALSE";is.first "FALSE";is.singleExon "FALSE"
chr1	transdecoder	CDS	154243217	154243302	.	+	0	transcript_id "DNTX_00009636";transcript_type "protein_coding";transcript_biotype "protein_coding";gene_id "XLOC_001211";gene_name "UBAP2L";class_code "j";oId "Breast-MammaryTissue_00021935";is.last "FALSE";is.first "FALSE";is.singleExon "FALSE"
chr1	transdecoder	CDS	154246204	154246375	.	+	1	transcript_id "DNTX_00009636";transcript_type "protein_coding";transcript_biotype "protein_coding";gene_id "XLOC_001211";gene_name "UBAP2L";class_code "j";oId "Breast-MammaryTissue_00021935";is.last "FALSE";is.first "FALSE";is.singleExon "FALSE"
chr1	transdecoder	CDS	154249239	154249437	.	+	0	transcript_id "DNTX_00009636";transcript_type "protein_coding";transcript_biotype "protein_coding";gene_id "XLOC_001211";gene_name "UBAP2L";class_code "j";oId "Breast-MammaryTissue_00021935";is.last "FALSE";is.first "FALSE";is.singleExon "FALSE"
chr1	transdecoder	CDS	154251041	154251318	.	+	2	transcript_id "DNTX_00009636";transcript_type "protein_coding";transcript_biotype "protein_coding";gene_id "XLOC_001211";gene_name "UBAP2L";class_code "j";oId "Breast-MammaryTissue_00021935";is.last "FALSE";is.first "FALSE";is.singleExon "FALSE"
chr1	transdecoder	CDS	154251481	154251653	.	+	0	transcript_id "DNTX_00009636";transcript_type "protein_coding";transcript_biotype "protein_coding";gene_id "XLOC_001211";gene_name "UBAP2L";class_code "j";oId "Breast-MammaryTissue_00021935";is.last "FALSE";is.first "FALSE";is.singleExon "FALSE"
chr1	transdecoder	CDS	154253900	154254089	.	+	1	transcript_id "DNTX_00009636";transcript_type "protein_coding";transcript_biotype "protein_coding";gene_id "XLOC_001211";gene_name "UBAP2L";class_code "j";oId "Breast-MammaryTissue_00021935";is.last "FALSE";is.first "FALSE";is.singleExon "FALSE"
chr1	transdecoder	CDS	154254836	154254890	.	+	0	transcript_id "DNTX_00009636";transcript_type "protein_coding";transcript_biotype "protein_coding";gene_id "XLOC_001211";gene_name "UBAP2L";class_code "j";oId "Breast-MammaryTissue_00021935";is.last "FALSE";is.first "FALSE";is.singleExon "FALSE"
chr1	transdecoder	CDS	154255152	154255326	.	+	2	transcript_id "DNTX_00009636";transcript_type "protein_coding";transcript_biotype "protein_coding";gene_id "XLOC_001211";gene_name "UBAP2L";class_code "j";oId "Breast-MammaryTissue_00021935";is.last "FALSE";is.first "FALSE";is.singleExon "FALSE"
chr1	transdecoder	CDS	154255683	154255755	.	+	1	transcript_id "DNTX_00009636";transcript_type "protein_coding";transcript_biotype "protein_coding";gene_id "XLOC_001211";gene_name "UBAP2L";class_code "j";oId "Breast-MammaryTissue_00021935";is.last "FALSE";is.first "FALSE";is.singleExon "FALSE"
chr1	transdecoder	CDS	154257063	154257258	.	+	0	transcript_id "DNTX_00009636";transcript_type "protein_coding";transcript_biotype "protein_coding";gene_id "XLOC_001211";gene_name "UBAP2L";class_code "j";oId "Breast-MammaryTissue_00021935";is.last "FALSE";is.first "FALSE";is.singleExon "FALSE"
chr1	transdecoder	CDS	154257346	154257434	.	+	2	transcript_id "DNTX_00009636";transcript_type "protein_coding";transcript_biotype "protein_coding";gene_id "XLOC_001211";gene_name "UBAP2L";class_code "j";oId "Breast-MammaryTissue_00021935";is.last "FALSE";is.first "FALSE";is.singleExon "FALSE"
chr1	transdecoder	CDS	154258977	154259030	.	+	0	transcript_id "DNTX_00009636";transcript_type "protein_coding";transcript_biotype "protein_coding";gene_id "XLOC_001211";gene_name "UBAP2L";class_code "j";oId "Breast-MammaryTissue_00021935";is.last "FALSE";is.first "FALSE";is.singleExon "FALSE"
chr1	transdecoder	CDS	154259948	154260029	.	+	0	transcript_id "DNTX_00009636";transcript_type "protein_coding";transcript_biotype "protein_coding";gene_id "XLOC_001211";gene_name "UBAP2L";class_code "j";oId "Breast-MammaryTissue_00021935";is.last "FALSE";is.first "FALSE";is.singleExon "FALSE"
chr1	transdecoder	CDS	154260892	154261109	.	+	2	transcript_id "DNTX_00009636";transcript_type "protein_coding";transcript_biotype "protein_coding";gene_id "XLOC_001211";gene_name "UBAP2L";class_code "j";oId "Breast-MammaryTissue_00021935";is.last "FALSE";is.first "FALSE";is.singleExon "FALSE"
chr1	transdecoder	CDS	154261592	154261697	.	+	0	transcript_id "DNTX_00009636";transcript_type "protein_coding";transcript_biotype "protein_coding";gene_id "XLOC_001211";gene_name "UBAP2L";class_code "j";oId "Breast-MammaryTissue_00021935";is.last "FALSE";is.first "FALSE";is.singleExon "FALSE"
chr1	transdecoder	CDS	154266501	154266568	.	+	2	transcript_id "DNTX_00009636";transcript_type "protein_coding";transcript_biotype "protein_coding";gene_id "XLOC_001211";gene_name "UBAP2L";class_code "j";oId "Breast-MammaryTissue_00021935";is.last "FALSE";is.first "FALSE";is.singleExon "FALSE"
chr1	transdecoder	CDS	154268757	154268954	.	+	0	transcript_id "DNTX_00009636";transcript_type "protein_coding";transcript_biotype "protein_coding";gene_id "XLOC_001211";gene_name "UBAP2L";class_code "j";oId "Breast-MammaryTissue_00021935";is.last "FALSE";is.first "FALSE";is.singleExon "FALSE"
chr1	transdecoder	CDS	154270200	154270292	.	+	0	transcript_id "DNTX_00009636";transcript_type "protein_coding";transcript_biotype "protein_coding";gene_id "XLOC_001211";gene_name "UBAP2L";class_code "j";oId "Breast-MammaryTissue_00021935";is.last "FALSE";is.first "FALSE";is.singleExon "FALSE"
chr1	transdecoder	stop_codon	154270293	154270295	.	+	0	transcript_id "DNTX_00009636";transcript_type "protein_coding";transcript_biotype "protein_coding";gene_id "XLOC_001211";gene_name "UBAP2L";class_code "j";oId "Breast-MammaryTissue_00021935";is.last "FALSE";is.first "FALSE";is.singleExon "FALSE"
chr1	transdecoder	three_prime_UTR	154270296	154270852	.	+	.	transcript_id "DNTX_00009636";transcript_type "protein_coding";transcript_biotype "protein_coding";gene_id "XLOC_001211";gene_name "UBAP2L";class_code "j";oId "Breast-MammaryTissue_00021935";is.last "FALSE";is.first "FALSE";is.singleExon "FALSE"
chr1	transdecoder	transcript	154220811	154269915	.	+	.	transcript_id "DNTX_00019529";transcript_type "protein_coding";transcript_biotype "protein_coding";gene_id "XLOC_001211";gene_name "UBAP2L";class_code "j";oId "Cornea_Fetal.Tissue_00013532";is.last "FALSE";is.first "FALSE";is.singleExon "FALSE"
chr1	transdecoder	exon	154220811	154221040	.	+	.	transcript_id "DNTX_00019529";transcript_type "protein_coding";transcript_biotype "protein_coding";exon_number "1";gene_id "XLOC_001211";gene_name "UBAP2L";class_code "j";oId "Cornea_Fetal.Tissue_00013532";is.last "FALSE";novel_exon_id "nvl_exon15438";novel_exon_type "novel_TSS";is.first "TRUE";is.singleExon "FALSE"
chr1	transdecoder	exon	154225084	154225213	.	+	.	transcript_id "DNTX_00019529";transcript_type "protein_coding";transcript_biotype "protein_coding";exon_number "2";gene_id "XLOC_001211";gene_name "UBAP2L";class_code "j";oId "Cornea_Fetal.Tissue_00013532";is.last "FALSE";is.first "FALSE";is.singleExon "FALSE"
chr1	transdecoder	exon	154227282	154227359	.	+	.	transcript_id "DNTX_00019529";transcript_type "protein_coding";transcript_biotype "protein_coding";exon_number "3";gene_id "XLOC_001211";gene_name "UBAP2L";class_code "j";oId "Cornea_Fetal.Tissue_00013532";is.last "FALSE";is.first "FALSE";is.singleExon "FALSE"
chr1	transdecoder	exon	154228615	154228725	.	+	.	transcript_id "DNTX_00019529";transcript_type "protein_coding";transcript_biotype "protein_coding";exon_number "4";gene_id "XLOC_001211";gene_name "UBAP2L";class_code "j";oId "Cornea_Fetal.Tissue_00013532";is.last "FALSE";is.first "FALSE";is.singleExon "FALSE"
chr1	transdecoder	exon	154234591	154234759	.	+	.	transcript_id "DNTX_00019529";transcript_type "protein_coding";transcript_biotype "protein_coding";exon_number "5";gene_id "XLOC_001211";gene_name "UBAP2L";class_code "j";oId "Cornea_Fetal.Tissue_00013532";is.last "FALSE";is.first "FALSE";is.singleExon "FALSE"
chr1	transdecoder	exon	154235196	154235291	.	+	.	transcript_id "DNTX_00019529";transcript_type "protein_coding";transcript_biotype "protein_coding";exon_number "6";gene_id "XLOC_001211";gene_name "UBAP2L";class_code "j";oId "Cornea_Fetal.Tissue_00013532";is.last "FALSE";is.first "FALSE";is.singleExon "FALSE"
chr1	transdecoder	exon	154236566	154236611	.	+	.	transcript_id "DNTX_00019529";transcript_type "protein_coding";transcript_biotype "protein_coding";exon_number "7";gene_id "XLOC_001211";gene_name "UBAP2L";class_code "j";oId "Cornea_Fetal.Tissue_00013532";is.last "FALSE";is.first "FALSE";is.singleExon "FALSE"
chr1	transdecoder	exon	154237024	154237136	.	+	.	transcript_id "DNTX_00019529";transcript_type "protein_coding";transcript_biotype "protein_coding";exon_number "8";gene_id "XLOC_001211";gene_name "UBAP2L";class_code "j";oId "Cornea_Fetal.Tissue_00013532";is.last "FALSE";is.first "FALSE";is.singleExon "FALSE"
chr1	transdecoder	exon	154241513	154241565	.	+	.	transcript_id "DNTX_00019529";transcript_type "protein_coding";transcript_biotype "protein_coding";exon_number "9";gene_id "XLOC_001211";gene_name "UBAP2L";class_code "j";oId "Cornea_Fetal.Tissue_00013532";is.last "FALSE";is.first "FALSE";is.singleExon "FALSE"
chr1	transdecoder	exon	154243217	154243302	.	+	.	transcript_id "DNTX_00019529";transcript_type "protein_coding";transcript_biotype "protein_coding";exon_number "10";gene_id "XLOC_001211";gene_name "UBAP2L";class_code "j";oId "Cornea_Fetal.Tissue_00013532";is.last "FALSE";is.first "FALSE";is.singleExon "FALSE"
chr1	transdecoder	exon	154246204	154246375	.	+	.	transcript_id "DNTX_00019529";transcript_type "protein_coding";transcript_biotype "protein_coding";exon_number "11";gene_id "XLOC_001211";gene_name "UBAP2L";class_code "j";oId "Cornea_Fetal.Tissue_00013532";is.last "FALSE";is.first "FALSE";is.singleExon "FALSE"
chr1	transdecoder	exon	154249239	154249437	.	+	.	transcript_id "DNTX_00019529";transcript_type "protein_coding";transcript_biotype "protein_coding";exon_number "12";gene_id "XLOC_001211";gene_name "UBAP2L";class_code "j";oId "Cornea_Fetal.Tissue_00013532";is.last "FALSE";is.first "FALSE";is.singleExon "FALSE"
chr1	transdecoder	exon	154251041	154251318	.	+	.	transcript_id "DNTX_00019529";transcript_type "protein_coding";transcript_biotype "protein_coding";exon_number "13";gene_id "XLOC_001211";gene_name "UBAP2L";class_code "j";oId "Cornea_Fetal.Tissue_00013532";is.last "FALSE";is.first "FALSE";is.singleExon "FALSE"
chr1	transdecoder	exon	154251481	154251653	.	+	.	transcript_id "DNTX_00019529";transcript_type "protein_coding";transcript_biotype "protein_coding";exon_number "14";gene_id "XLOC_001211";gene_name "UBAP2L";class_code "j";oId "Cornea_Fetal.Tissue_00013532";is.last "FALSE";is.first "FALSE";is.singleExon "FALSE"
chr1	transdecoder	exon	154253900	154254089	.	+	.	transcript_id "DNTX_00019529";transcript_type "protein_coding";transcript_biotype "protein_coding";exon_number "15";gene_id "XLOC_001211";gene_name "UBAP2L";class_code "j";oId "Cornea_Fetal.Tissue_00013532";is.last "FALSE";is.first "FALSE";is.singleExon "FALSE"
chr1	transdecoder	exon	154254836	154254890	.	+	.	transcript_id "DNTX_00019529";transcript_type "protein_coding";transcript_biotype "protein_coding";exon_number "16";gene_id "XLOC_001211";gene_name "UBAP2L";class_code "j";oId "Cornea_Fetal.Tissue_00013532";is.last "FALSE";is.first "FALSE";is.singleExon "FALSE"
chr1	transdecoder	exon	154255152	154255326	.	+	.	transcript_id "DNTX_00019529";transcript_type "protein_coding";transcript_biotype "protein_coding";exon_number "17";gene_id "XLOC_001211";gene_name "UBAP2L";class_code "j";oId "Cornea_Fetal.Tissue_00013532";is.last "FALSE";is.first "FALSE";is.singleExon "FALSE"
chr1	transdecoder	exon	154255683	154255755	.	+	.	transcript_id "DNTX_00019529";transcript_type "protein_coding";transcript_biotype "protein_coding";exon_number "18";gene_id "XLOC_001211";gene_name "UBAP2L";class_code "j";oId "Cornea_Fetal.Tissue_00013532";is.last "FALSE";is.first "FALSE";is.singleExon "FALSE"
chr1	transdecoder	exon	154257063	154257258	.	+	.	transcript_id "DNTX_00019529";transcript_type "protein_coding";transcript_biotype "protein_coding";exon_number "19";gene_id "XLOC_001211";gene_name "UBAP2L";class_code "j";oId "Cornea_Fetal.Tissue_00013532";is.last "FALSE";is.first "FALSE";is.singleExon "FALSE"
chr1	transdecoder	exon	154257346	154257434	.	+	.	transcript_id "DNTX_00019529";transcript_type "protein_coding";transcript_biotype "protein_coding";exon_number "20";gene_id "XLOC_001211";gene_name "UBAP2L";class_code "j";oId "Cornea_Fetal.Tissue_00013532";is.last "FALSE";is.first "FALSE";is.singleExon "FALSE"
chr1	transdecoder	exon	154258977	154259030	.	+	.	transcript_id "DNTX_00019529";transcript_type "protein_coding";transcript_biotype "protein_coding";exon_number "21";gene_id "XLOC_001211";gene_name "UBAP2L";class_code "j";oId "Cornea_Fetal.Tissue_00013532";is.last "FALSE";is.first "FALSE";is.singleExon "FALSE"
chr1	transdecoder	exon	154259948	154260029	.	+	.	transcript_id "DNTX_00019529";transcript_type "protein_coding";transcript_biotype "protein_coding";exon_number "22";gene_id "XLOC_001211";gene_name "UBAP2L";class_code "j";oId "Cornea_Fetal.Tissue_00013532";is.last "FALSE";is.first "FALSE";is.singleExon "FALSE"
chr1	transdecoder	exon	154260892	154261109	.	+	.	transcript_id "DNTX_00019529";transcript_type "protein_coding";transcript_biotype "protein_coding";exon_number "23";gene_id "XLOC_001211";gene_name "UBAP2L";class_code "j";oId "Cornea_Fetal.Tissue_00013532";is.last "FALSE";is.first "FALSE";is.singleExon "FALSE"
chr1	transdecoder	exon	154261592	154261697	.	+	.	transcript_id "DNTX_00019529";transcript_type "protein_coding";transcript_biotype "protein_coding";exon_number "24";gene_id "XLOC_001211";gene_name "UBAP2L";class_code "j";oId "Cornea_Fetal.Tissue_00013532";is.last "FALSE";is.first "FALSE";is.singleExon "FALSE"
chr1	transdecoder	exon	154266501	154266568	.	+	.	transcript_id "DNTX_00019529";transcript_type "protein_coding";transcript_biotype "protein_coding";exon_number "25";gene_id "XLOC_001211";gene_name "UBAP2L";class_code "j";oId "Cornea_Fetal.Tissue_00013532";is.last "FALSE";is.first "FALSE";is.singleExon "FALSE"
chr1	transdecoder	exon	154268757	154268954	.	+	.	transcript_id "DNTX_00019529";transcript_type "protein_coding";transcript_biotype "protein_coding";exon_number "26";gene_id "XLOC_001211";gene_name "UBAP2L";class_code "j";oId "Cornea_Fetal.Tissue_00013532";is.last "FALSE";is.first "FALSE";is.singleExon "FALSE"
chr1	transdecoder	exon	154269362	154269915	.	+	.	transcript_id "DNTX_00019529";transcript_type "protein_coding";transcript_biotype "protein_coding";exon_number "27";gene_id "XLOC_001211";gene_name "UBAP2L";class_code "j";oId "Cornea_Fetal.Tissue_00013532";is.last "TRUE";novel_exon_id "nvl_exon15439";novel_exon_type "novel_TES";is.first "FALSE";is.singleExon "FALSE"
chr1	transdecoder	five_prime_UTR	154220811	154221040	.	+	.	transcript_id "DNTX_00019529";transcript_type "protein_coding";transcript_biotype "protein_coding";gene_id "XLOC_001211";gene_name "UBAP2L";class_code "j";oId "Cornea_Fetal.Tissue_00013532";is.last "FALSE";novel_exon_id "nvl_exon15438";novel_exon_type "novel_TSS";is.first "TRUE";is.singleExon "FALSE"
chr1	transdecoder	five_prime_UTR	154225084	154225123	.	+	.	transcript_id "DNTX_00019529";transcript_type "protein_coding";transcript_biotype "protein_coding";gene_id "XLOC_001211";gene_name "UBAP2L";class_code "j";oId "Cornea_Fetal.Tissue_00013532";is.last "FALSE";is.first "FALSE";is.singleExon "FALSE"
chr1	transdecoder	start_codon	154225124	154225126	.	+	0	transcript_id "DNTX_00019529";transcript_type "protein_coding";transcript_biotype "protein_coding";gene_id "XLOC_001211";gene_name "UBAP2L";class_code "j";oId "Cornea_Fetal.Tissue_00013532";is.last "FALSE";is.first "FALSE";is.singleExon "FALSE"
chr1	transdecoder	CDS	154225124	154225213	.	+	0	transcript_id "DNTX_00019529";transcript_type "protein_coding";transcript_biotype "protein_coding";gene_id "XLOC_001211";gene_name "UBAP2L";class_code "j";oId "Cornea_Fetal.Tissue_00013532";is.last "FALSE";is.first "FALSE";is.singleExon "FALSE"
chr1	transdecoder	CDS	154227282	154227359	.	+	0	transcript_id "DNTX_00019529";transcript_type "protein_coding";transcript_biotype "protein_coding";gene_id "XLOC_001211";gene_name "UBAP2L";class_code "j";oId "Cornea_Fetal.Tissue_00013532";is.last "FALSE";is.first "FALSE";is.singleExon "FALSE"
chr1	transdecoder	CDS	154228615	154228725	.	+	0	transcript_id "DNTX_00019529";transcript_type "protein_coding";transcript_biotype "protein_coding";gene_id "XLOC_001211";gene_name "UBAP2L";class_code "j";oId "Cornea_Fetal.Tissue_00013532";is.last "FALSE";is.first "FALSE";is.singleExon "FALSE"
chr1	transdecoder	CDS	154234591	154234759	.	+	0	transcript_id "DNTX_00019529";transcript_type "protein_coding";transcript_biotype "protein_coding";gene_id "XLOC_001211";gene_name "UBAP2L";class_code "j";oId "Cornea_Fetal.Tissue_00013532";is.last "FALSE";is.first "FALSE";is.singleExon "FALSE"
chr1	transdecoder	CDS	154235196	154235291	.	+	2	transcript_id "DNTX_00019529";transcript_type "protein_coding";transcript_biotype "protein_coding";gene_id "XLOC_001211";gene_name "UBAP2L";class_code "j";oId "Cornea_Fetal.Tissue_00013532";is.last "FALSE";is.first "FALSE";is.singleExon "FALSE"
chr1	transdecoder	CDS	154236566	154236611	.	+	2	transcript_id "DNTX_00019529";transcript_type "protein_coding";transcript_biotype "protein_coding";gene_id "XLOC_001211";gene_name "UBAP2L";class_code "j";oId "Cornea_Fetal.Tissue_00013532";is.last "FALSE";is.first "FALSE";is.singleExon "FALSE"
chr1	transdecoder	CDS	154237024	154237136	.	+	1	transcript_id "DNTX_00019529";transcript_type "protein_coding";transcript_biotype "protein_coding";gene_id "XLOC_001211";gene_name "UBAP2L";class_code "j";oId "Cornea_Fetal.Tissue_00013532";is.last "FALSE";is.first "FALSE";is.singleExon "FALSE"
chr1	transdecoder	CDS	154241513	154241565	.	+	2	transcript_id "DNTX_00019529";transcript_type "protein_coding";transcript_biotype "protein_coding";gene_id "XLOC_001211";gene_name "UBAP2L";class_code "j";oId "Cornea_Fetal.Tissue_00013532";is.last "FALSE";is.first "FALSE";is.singleExon "FALSE"
chr1	transdecoder	CDS	154243217	154243302	.	+	0	transcript_id "DNTX_00019529";transcript_type "protein_coding";transcript_biotype "protein_coding";gene_id "XLOC_001211";gene_name "UBAP2L";class_code "j";oId "Cornea_Fetal.Tissue_00013532";is.last "FALSE";is.first "FALSE";is.singleExon "FALSE"
chr1	transdecoder	CDS	154246204	154246375	.	+	1	transcript_id "DNTX_00019529";transcript_type "protein_coding";transcript_biotype "protein_coding";gene_id "XLOC_001211";gene_name "UBAP2L";class_code "j";oId "Cornea_Fetal.Tissue_00013532";is.last "FALSE";is.first "FALSE";is.singleExon "FALSE"
chr1	transdecoder	CDS	154249239	154249437	.	+	0	transcript_id "DNTX_00019529";transcript_type "protein_coding";transcript_biotype "protein_coding";gene_id "XLOC_001211";gene_name "UBAP2L";class_code "j";oId "Cornea_Fetal.Tissue_00013532";is.last "FALSE";is.first "FALSE";is.singleExon "FALSE"
chr1	transdecoder	CDS	154251041	154251318	.	+	2	transcript_id "DNTX_00019529";transcript_type "protein_coding";transcript_biotype "protein_coding";gene_id "XLOC_001211";gene_name "UBAP2L";class_code "j";oId "Cornea_Fetal.Tissue_00013532";is.last "FALSE";is.first "FALSE";is.singleExon "FALSE"
chr1	transdecoder	CDS	154251481	154251653	.	+	0	transcript_id "DNTX_00019529";transcript_type "protein_coding";transcript_biotype "protein_coding";gene_id "XLOC_001211";gene_name "UBAP2L";class_code "j";oId "Cornea_Fetal.Tissue_00013532";is.last "FALSE";is.first "FALSE";is.singleExon "FALSE"
chr1	transdecoder	CDS	154253900	154254089	.	+	1	transcript_id "DNTX_00019529";transcript_type "protein_coding";transcript_biotype "protein_coding";gene_id "XLOC_001211";gene_name "UBAP2L";class_code "j";oId "Cornea_Fetal.Tissue_00013532";is.last "FALSE";is.first "FALSE";is.singleExon "FALSE"
chr1	transdecoder	CDS	154254836	154254890	.	+	0	transcript_id "DNTX_00019529";transcript_type "protein_coding";transcript_biotype "protein_coding";gene_id "XLOC_001211";gene_name "UBAP2L";class_code "j";oId "Cornea_Fetal.Tissue_00013532";is.last "FALSE";is.first "FALSE";is.singleExon "FALSE"
chr1	transdecoder	CDS	154255152	154255326	.	+	2	transcript_id "DNTX_00019529";transcript_type "protein_coding";transcript_biotype "protein_coding";gene_id "XLOC_001211";gene_name "UBAP2L";class_code "j";oId "Cornea_Fetal.Tissue_00013532";is.last "FALSE";is.first "FALSE";is.singleExon "FALSE"
chr1	transdecoder	CDS	154255683	154255755	.	+	1	transcript_id "DNTX_00019529";transcript_type "protein_coding";transcript_biotype "protein_coding";gene_id "XLOC_001211";gene_name "UBAP2L";class_code "j";oId "Cornea_Fetal.Tissue_00013532";is.last "FALSE";is.first "FALSE";is.singleExon "FALSE"
chr1	transdecoder	CDS	154257063	154257258	.	+	0	transcript_id "DNTX_00019529";transcript_type "protein_coding";transcript_biotype "protein_coding";gene_id "XLOC_001211";gene_name "UBAP2L";class_code "j";oId "Cornea_Fetal.Tissue_00013532";is.last "FALSE";is.first "FALSE";is.singleExon "FALSE"
chr1	transdecoder	CDS	154257346	154257434	.	+	2	transcript_id "DNTX_00019529";transcript_type "protein_coding";transcript_biotype "protein_coding";gene_id "XLOC_001211";gene_name "UBAP2L";class_code "j";oId "Cornea_Fetal.Tissue_00013532";is.last "FALSE";is.first "FALSE";is.singleExon "FALSE"
chr1	transdecoder	CDS	154258977	154259030	.	+	0	transcript_id "DNTX_00019529";transcript_type "protein_coding";transcript_biotype "protein_coding";gene_id "XLOC_001211";gene_name "UBAP2L";class_code "j";oId "Cornea_Fetal.Tissue_00013532";is.last "FALSE";is.first "FALSE";is.singleExon "FALSE"
chr1	transdecoder	CDS	154259948	154260029	.	+	0	transcript_id "DNTX_00019529";transcript_type "protein_coding";transcript_biotype "protein_coding";gene_id "XLOC_001211";gene_name "UBAP2L";class_code "j";oId "Cornea_Fetal.Tissue_00013532";is.last "FALSE";is.first "FALSE";is.singleExon "FALSE"
chr1	transdecoder	CDS	154260892	154261109	.	+	2	transcript_id "DNTX_00019529";transcript_type "protein_coding";transcript_biotype "protein_coding";gene_id "XLOC_001211";gene_name "UBAP2L";class_code "j";oId "Cornea_Fetal.Tissue_00013532";is.last "FALSE";is.first "FALSE";is.singleExon "FALSE"
chr1	transdecoder	CDS	154261592	154261697	.	+	0	transcript_id "DNTX_00019529";transcript_type "protein_coding";transcript_biotype "protein_coding";gene_id "XLOC_001211";gene_name "UBAP2L";class_code "j";oId "Cornea_Fetal.Tissue_00013532";is.last "FALSE";is.first "FALSE";is.singleExon "FALSE"
chr1	transdecoder	CDS	154266501	154266568	.	+	2	transcript_id "DNTX_00019529";transcript_type "protein_coding";transcript_biotype "protein_coding";gene_id "XLOC_001211";gene_name "UBAP2L";class_code "j";oId "Cornea_Fetal.Tissue_00013532";is.last "FALSE";is.first "FALSE";is.singleExon "FALSE"
chr1	transdecoder	CDS	154268757	154268954	.	+	0	transcript_id "DNTX_00019529";transcript_type "protein_coding";transcript_biotype "protein_coding";gene_id "XLOC_001211";gene_name "UBAP2L";class_code "j";oId "Cornea_Fetal.Tissue_00013532";is.last "FALSE";is.first "FALSE";is.singleExon "FALSE"
chr1	transdecoder	CDS	154269362	154269673	.	+	0	transcript_id "DNTX_00019529";transcript_type "protein_coding";transcript_biotype "protein_coding";gene_id "XLOC_001211";gene_name "UBAP2L";class_code "j";oId "Cornea_Fetal.Tissue_00013532";is.last "FALSE";is.first "FALSE";is.singleExon "FALSE"
chr1	transdecoder	stop_codon	154269674	154269676	.	+	0	transcript_id "DNTX_00019529";transcript_type "protein_coding";transcript_biotype "protein_coding";gene_id "XLOC_001211";gene_name "UBAP2L";class_code "j";oId "Cornea_Fetal.Tissue_00013532";is.last "FALSE";is.first "FALSE";is.singleExon "FALSE"
chr1	transdecoder	three_prime_UTR	154269677	154269915	.	+	.	transcript_id "DNTX_00019529";transcript_type "protein_coding";transcript_biotype "protein_coding";gene_id "XLOC_001211";gene_name "UBAP2L";class_code "j";oId "Cornea_Fetal.Tissue_00013532";is.last "FALSE";is.first "FALSE";is.singleExon "FALSE"
chr1	transdecoder	transcript	154220811	154270852	.	+	.	transcript_id "DNTX_00019530";transcript_type "protein_coding";transcript_biotype "protein_coding";gene_id "XLOC_001211";gene_name "UBAP2L";class_code "j";oId "Cornea_Fetal.Tissue_00013533";is.last "FALSE";is.first "FALSE";is.singleExon "FALSE"
chr1	transdecoder	exon	154220811	154220975	.	+	.	transcript_id "DNTX_00019530";transcript_type "protein_coding";transcript_biotype "protein_coding";exon_number "1";gene_id "XLOC_001211";gene_name "UBAP2L";class_code "j";oId "Cornea_Fetal.Tissue_00013533";is.last "FALSE";novel_exon_id "nvl_exon15440";novel_exon_type "novel_TSS";is.first "TRUE";is.singleExon "FALSE"
chr1	transdecoder	exon	154225084	154225213	.	+	.	transcript_id "DNTX_00019530";transcript_type "protein_coding";transcript_biotype "protein_coding";exon_number "2";gene_id "XLOC_001211";gene_name "UBAP2L";class_code "j";oId "Cornea_Fetal.Tissue_00013533";is.last "FALSE";is.first "FALSE";is.singleExon "FALSE"
chr1	transdecoder	exon	154227282	154227359	.	+	.	transcript_id "DNTX_00019530";transcript_type "protein_coding";transcript_biotype "protein_coding";exon_number "3";gene_id "XLOC_001211";gene_name "UBAP2L";class_code "j";oId "Cornea_Fetal.Tissue_00013533";is.last "FALSE";is.first "FALSE";is.singleExon "FALSE"
chr1	transdecoder	exon	154228615	154228725	.	+	.	transcript_id "DNTX_00019530";transcript_type "protein_coding";transcript_biotype "protein_coding";exon_number "4";gene_id "XLOC_001211";gene_name "UBAP2L";class_code "j";oId "Cornea_Fetal.Tissue_00013533";is.last "FALSE";is.first "FALSE";is.singleExon "FALSE"
chr1	transdecoder	exon	154234591	154234759	.	+	.	transcript_id "DNTX_00019530";transcript_type "protein_coding";transcript_biotype "protein_coding";exon_number "5";gene_id "XLOC_001211";gene_name "UBAP2L";class_code "j";oId "Cornea_Fetal.Tissue_00013533";is.last "FALSE";is.first "FALSE";is.singleExon "FALSE"
chr1	transdecoder	exon	154235196	154235291	.	+	.	transcript_id "DNTX_00019530";transcript_type "protein_coding";transcript_biotype "protein_coding";exon_number "6";gene_id "XLOC_001211";gene_name "UBAP2L";class_code "j";oId "Cornea_Fetal.Tissue_00013533";is.last "FALSE";is.first "FALSE";is.singleExon "FALSE"
chr1	transdecoder	exon	154236566	154236611	.	+	.	transcript_id "DNTX_00019530";transcript_type "protein_coding";transcript_biotype "protein_coding";exon_number "7";gene_id "XLOC_001211";gene_name "UBAP2L";class_code "j";oId "Cornea_Fetal.Tissue_00013533";is.last "FALSE";is.first "FALSE";is.singleExon "FALSE"
chr1	transdecoder	exon	154237024	154237136	.	+	.	transcript_id "DNTX_00019530";transcript_type "protein_coding";transcript_biotype "protein_coding";exon_number "8";gene_id "XLOC_001211";gene_name "UBAP2L";class_code "j";oId "Cornea_Fetal.Tissue_00013533";is.last "FALSE";is.first "FALSE";is.singleExon "FALSE"
chr1	transdecoder	exon	154241513	154241565	.	+	.	transcript_id "DNTX_00019530";transcript_type "protein_coding";transcript_biotype "protein_coding";exon_number "9";gene_id "XLOC_001211";gene_name "UBAP2L";class_code "j";oId "Cornea_Fetal.Tissue_00013533";is.last "FALSE";is.first "FALSE";is.singleExon "FALSE"
chr1	transdecoder	exon	154243217	154243302	.	+	.	transcript_id "DNTX_00019530";transcript_type "protein_coding";transcript_biotype "protein_coding";exon_number "10";gene_id "XLOC_001211";gene_name "UBAP2L";class_code "j";oId "Cornea_Fetal.Tissue_00013533";is.last "FALSE";is.first "FALSE";is.singleExon "FALSE"
chr1	transdecoder	exon	154246204	154246375	.	+	.	transcript_id "DNTX_00019530";transcript_type "protein_coding";transcript_biotype "protein_coding";exon_number "11";gene_id "XLOC_001211";gene_name "UBAP2L";class_code "j";oId "Cornea_Fetal.Tissue_00013533";is.last "FALSE";is.first "FALSE";is.singleExon "FALSE"
chr1	transdecoder	exon	154249239	154249437	.	+	.	transcript_id "DNTX_00019530";transcript_type "protein_coding";transcript_biotype "protein_coding";exon_number "12";gene_id "XLOC_001211";gene_name "UBAP2L";class_code "j";oId "Cornea_Fetal.Tissue_00013533";is.last "FALSE";is.first "FALSE";is.singleExon "FALSE"
chr1	transdecoder	exon	154251041	154251318	.	+	.	transcript_id "DNTX_00019530";transcript_type "protein_coding";transcript_biotype "protein_coding";exon_number "13";gene_id "XLOC_001211";gene_name "UBAP2L";class_code "j";oId "Cornea_Fetal.Tissue_00013533";is.last "FALSE";is.first "FALSE";is.singleExon "FALSE"
chr1	transdecoder	exon	154251481	154251653	.	+	.	transcript_id "DNTX_00019530";transcript_type "protein_coding";transcript_biotype "protein_coding";exon_number "14";gene_id "XLOC_001211";gene_name "UBAP2L";class_code "j";oId "Cornea_Fetal.Tissue_00013533";is.last "FALSE";is.first "FALSE";is.singleExon "FALSE"
chr1	transdecoder	exon	154253900	154254089	.	+	.	transcript_id "DNTX_00019530";transcript_type "protein_coding";transcript_biotype "protein_coding";exon_number "15";gene_id "XLOC_001211";gene_name "UBAP2L";class_code "j";oId "Cornea_Fetal.Tissue_00013533";is.last "FALSE";is.first "FALSE";is.singleExon "FALSE"
chr1	transdecoder	exon	154254836	154254890	.	+	.	transcript_id "DNTX_00019530";transcript_type "protein_coding";transcript_biotype "protein_coding";exon_number "16";gene_id "XLOC_001211";gene_name "UBAP2L";class_code "j";oId "Cornea_Fetal.Tissue_00013533";is.last "FALSE";is.first "FALSE";is.singleExon "FALSE"
chr1	transdecoder	exon	154255152	154255326	.	+	.	transcript_id "DNTX_00019530";transcript_type "protein_coding";transcript_biotype "protein_coding";exon_number "17";gene_id "XLOC_001211";gene_name "UBAP2L";class_code "j";oId "Cornea_Fetal.Tissue_00013533";is.last "FALSE";is.first "FALSE";is.singleExon "FALSE"
chr1	transdecoder	exon	154255683	154255755	.	+	.	transcript_id "DNTX_00019530";transcript_type "protein_coding";transcript_biotype "protein_coding";exon_number "18";gene_id "XLOC_001211";gene_name "UBAP2L";class_code "j";oId "Cornea_Fetal.Tissue_00013533";is.last "FALSE";is.first "FALSE";is.singleExon "FALSE"
chr1	transdecoder	exon	154257063	154257258	.	+	.	transcript_id "DNTX_00019530";transcript_type "protein_coding";transcript_biotype "protein_coding";exon_number "19";gene_id "XLOC_001211";gene_name "UBAP2L";class_code "j";oId "Cornea_Fetal.Tissue_00013533";is.last "FALSE";is.first "FALSE";is.singleExon "FALSE"
chr1	transdecoder	exon	154257346	154257434	.	+	.	transcript_id "DNTX_00019530";transcript_type "protein_coding";transcript_biotype "protein_coding";exon_number "20";gene_id "XLOC_001211";gene_name "UBAP2L";class_code "j";oId "Cornea_Fetal.Tissue_00013533";is.last "FALSE";is.first "FALSE";is.singleExon "FALSE"
chr1	transdecoder	exon	154258977	154259030	.	+	.	transcript_id "DNTX_00019530";transcript_type "protein_coding";transcript_biotype "protein_coding";exon_number "21";gene_id "XLOC_001211";gene_name "UBAP2L";class_code "j";oId "Cornea_Fetal.Tissue_00013533";is.last "FALSE";is.first "FALSE";is.singleExon "FALSE"
chr1	transdecoder	exon	154259948	154260029	.	+	.	transcript_id "DNTX_00019530";transcript_type "protein_coding";transcript_biotype "protein_coding";exon_number "22";gene_id "XLOC_001211";gene_name "UBAP2L";class_code "j";oId "Cornea_Fetal.Tissue_00013533";is.last "FALSE";is.first "FALSE";is.singleExon "FALSE"
chr1	transdecoder	exon	154260892	154261109	.	+	.	transcript_id "DNTX_00019530";transcript_type "protein_coding";transcript_biotype "protein_coding";exon_number "23";gene_id "XLOC_001211";gene_name "UBAP2L";class_code "j";oId "Cornea_Fetal.Tissue_00013533";is.last "FALSE";is.first "FALSE";is.singleExon "FALSE"
chr1	transdecoder	exon	154261592	154261697	.	+	.	transcript_id "DNTX_00019530";transcript_type "protein_coding";transcript_biotype "protein_coding";exon_number "24";gene_id "XLOC_001211";gene_name "UBAP2L";class_code "j";oId "Cornea_Fetal.Tissue_00013533";is.last "FALSE";is.first "FALSE";is.singleExon "FALSE"
chr1	transdecoder	exon	154266501	154266568	.	+	.	transcript_id "DNTX_00019530";transcript_type "protein_coding";transcript_biotype "protein_coding";exon_number "25";gene_id "XLOC_001211";gene_name "UBAP2L";class_code "j";oId "Cornea_Fetal.Tissue_00013533";is.last "FALSE";is.first "FALSE";is.singleExon "FALSE"
chr1	transdecoder	exon	154268757	154268954	.	+	.	transcript_id "DNTX_00019530";transcript_type "protein_coding";transcript_biotype "protein_coding";exon_number "26";gene_id "XLOC_001211";gene_name "UBAP2L";class_code "j";oId "Cornea_Fetal.Tissue_00013533";is.last "FALSE";is.first "FALSE";is.singleExon "FALSE"
chr1	transdecoder	exon	154270683	154270852	.	+	.	transcript_id "DNTX_00019530";transcript_type "protein_coding";transcript_biotype "protein_coding";exon_number "27";gene_id "XLOC_001211";gene_name "UBAP2L";class_code "j";oId "Cornea_Fetal.Tissue_00013533";is.last "TRUE";novel_exon_id "nvl_exon15441";novel_exon_type "A5SS";is.first "FALSE";is.singleExon "FALSE"
chr1	transdecoder	five_prime_UTR	154220811	154220975	.	+	.	transcript_id "DNTX_00019530";transcript_type "protein_coding";transcript_biotype "protein_coding";gene_id "XLOC_001211";gene_name "UBAP2L";class_code "j";oId "Cornea_Fetal.Tissue_00013533";is.last "FALSE";novel_exon_id "nvl_exon15440";novel_exon_type "novel_TSS";is.first "TRUE";is.singleExon "FALSE"
chr1	transdecoder	five_prime_UTR	154225084	154225123	.	+	.	transcript_id "DNTX_00019530";transcript_type "protein_coding";transcript_biotype "protein_coding";gene_id "XLOC_001211";gene_name "UBAP2L";class_code "j";oId "Cornea_Fetal.Tissue_00013533";is.last "FALSE";is.first "FALSE";is.singleExon "FALSE"
chr1	transdecoder	start_codon	154225124	154225126	.	+	0	transcript_id "DNTX_00019530";transcript_type "protein_coding";transcript_biotype "protein_coding";gene_id "XLOC_001211";gene_name "UBAP2L";class_code "j";oId "Cornea_Fetal.Tissue_00013533";is.last "FALSE";is.first "FALSE";is.singleExon "FALSE"
chr1	transdecoder	CDS	154225124	154225213	.	+	0	transcript_id "DNTX_00019530";transcript_type "protein_coding";transcript_biotype "protein_coding";gene_id "XLOC_001211";gene_name "UBAP2L";class_code "j";oId "Cornea_Fetal.Tissue_00013533";is.last "FALSE";is.first "FALSE";is.singleExon "FALSE"
chr1	transdecoder	CDS	154227282	154227359	.	+	0	transcript_id "DNTX_00019530";transcript_type "protein_coding";transcript_biotype "protein_coding";gene_id "XLOC_001211";gene_name "UBAP2L";class_code "j";oId "Cornea_Fetal.Tissue_00013533";is.last "FALSE";is.first "FALSE";is.singleExon "FALSE"
chr1	transdecoder	CDS	154228615	154228725	.	+	0	transcript_id "DNTX_00019530";transcript_type "protein_coding";transcript_biotype "protein_coding";gene_id "XLOC_001211";gene_name "UBAP2L";class_code "j";oId "Cornea_Fetal.Tissue_00013533";is.last "FALSE";is.first "FALSE";is.singleExon "FALSE"
chr1	transdecoder	CDS	154234591	154234759	.	+	0	transcript_id "DNTX_00019530";transcript_type "protein_coding";transcript_biotype "protein_coding";gene_id "XLOC_001211";gene_name "UBAP2L";class_code "j";oId "Cornea_Fetal.Tissue_00013533";is.last "FALSE";is.first "FALSE";is.singleExon "FALSE"
chr1	transdecoder	CDS	154235196	154235291	.	+	2	transcript_id "DNTX_00019530";transcript_type "protein_coding";transcript_biotype "protein_coding";gene_id "XLOC_001211";gene_name "UBAP2L";class_code "j";oId "Cornea_Fetal.Tissue_00013533";is.last "FALSE";is.first "FALSE";is.singleExon "FALSE"
chr1	transdecoder	CDS	154236566	154236611	.	+	2	transcript_id "DNTX_00019530";transcript_type "protein_coding";transcript_biotype "protein_coding";gene_id "XLOC_001211";gene_name "UBAP2L";class_code "j";oId "Cornea_Fetal.Tissue_00013533";is.last "FALSE";is.first "FALSE";is.singleExon "FALSE"
chr1	transdecoder	CDS	154237024	154237136	.	+	1	transcript_id "DNTX_00019530";transcript_type "protein_coding";transcript_biotype "protein_coding";gene_id "XLOC_001211";gene_name "UBAP2L";class_code "j";oId "Cornea_Fetal.Tissue_00013533";is.last "FALSE";is.first "FALSE";is.singleExon "FALSE"
chr1	transdecoder	CDS	154241513	154241565	.	+	2	transcript_id "DNTX_00019530";transcript_type "protein_coding";transcript_biotype "protein_coding";gene_id "XLOC_001211";gene_name "UBAP2L";class_code "j";oId "Cornea_Fetal.Tissue_00013533";is.last "FALSE";is.first "FALSE";is.singleExon "FALSE"
chr1	transdecoder	CDS	154243217	154243302	.	+	0	transcript_id "DNTX_00019530";transcript_type "protein_coding";transcript_biotype "protein_coding";gene_id "XLOC_001211";gene_name "UBAP2L";class_code "j";oId "Cornea_Fetal.Tissue_00013533";is.last "FALSE";is.first "FALSE";is.singleExon "FALSE"
chr1	transdecoder	CDS	154246204	154246375	.	+	1	transcript_id "DNTX_00019530";transcript_type "protein_coding";transcript_biotype "protein_coding";gene_id "XLOC_001211";gene_name "UBAP2L";class_code "j";oId "Cornea_Fetal.Tissue_00013533";is.last "FALSE";is.first "FALSE";is.singleExon "FALSE"
chr1	transdecoder	CDS	154249239	154249437	.	+	0	transcript_id "DNTX_00019530";transcript_type "protein_coding";transcript_biotype "protein_coding";gene_id "XLOC_001211";gene_name "UBAP2L";class_code "j";oId "Cornea_Fetal.Tissue_00013533";is.last "FALSE";is.first "FALSE";is.singleExon "FALSE"
chr1	transdecoder	CDS	154251041	154251318	.	+	2	transcript_id "DNTX_00019530";transcript_type "protein_coding";transcript_biotype "protein_coding";gene_id "XLOC_001211";gene_name "UBAP2L";class_code "j";oId "Cornea_Fetal.Tissue_00013533";is.last "FALSE";is.first "FALSE";is.singleExon "FALSE"
chr1	transdecoder	CDS	154251481	154251653	.	+	0	transcript_id "DNTX_00019530";transcript_type "protein_coding";transcript_biotype "protein_coding";gene_id "XLOC_001211";gene_name "UBAP2L";class_code "j";oId "Cornea_Fetal.Tissue_00013533";is.last "FALSE";is.first "FALSE";is.singleExon "FALSE"
chr1	transdecoder	CDS	154253900	154254089	.	+	1	transcript_id "DNTX_00019530";transcript_type "protein_coding";transcript_biotype "protein_coding";gene_id "XLOC_001211";gene_name "UBAP2L";class_code "j";oId "Cornea_Fetal.Tissue_00013533";is.last "FALSE";is.first "FALSE";is.singleExon "FALSE"
chr1	transdecoder	CDS	154254836	154254890	.	+	0	transcript_id "DNTX_00019530";transcript_type "protein_coding";transcript_biotype "protein_coding";gene_id "XLOC_001211";gene_name "UBAP2L";class_code "j";oId "Cornea_Fetal.Tissue_00013533";is.last "FALSE";is.first "FALSE";is.singleExon "FALSE"
chr1	transdecoder	CDS	154255152	154255326	.	+	2	transcript_id "DNTX_00019530";transcript_type "protein_coding";transcript_biotype "protein_coding";gene_id "XLOC_001211";gene_name "UBAP2L";class_code "j";oId "Cornea_Fetal.Tissue_00013533";is.last "FALSE";is.first "FALSE";is.singleExon "FALSE"
chr1	transdecoder	CDS	154255683	154255755	.	+	1	transcript_id "DNTX_00019530";transcript_type "protein_coding";transcript_biotype "protein_coding";gene_id "XLOC_001211";gene_name "UBAP2L";class_code "j";oId "Cornea_Fetal.Tissue_00013533";is.last "FALSE";is.first "FALSE";is.singleExon "FALSE"
chr1	transdecoder	CDS	154257063	154257258	.	+	0	transcript_id "DNTX_00019530";transcript_type "protein_coding";transcript_biotype "protein_coding";gene_id "XLOC_001211";gene_name "UBAP2L";class_code "j";oId "Cornea_Fetal.Tissue_00013533";is.last "FALSE";is.first "FALSE";is.singleExon "FALSE"
chr1	transdecoder	CDS	154257346	154257434	.	+	2	transcript_id "DNTX_00019530";transcript_type "protein_coding";transcript_biotype "protein_coding";gene_id "XLOC_001211";gene_name "UBAP2L";class_code "j";oId "Cornea_Fetal.Tissue_00013533";is.last "FALSE";is.first "FALSE";is.singleExon "FALSE"
chr1	transdecoder	CDS	154258977	154259030	.	+	0	transcript_id "DNTX_00019530";transcript_type "protein_coding";transcript_biotype "protein_coding";gene_id "XLOC_001211";gene_name "UBAP2L";class_code "j";oId "Cornea_Fetal.Tissue_00013533";is.last "FALSE";is.first "FALSE";is.singleExon "FALSE"
chr1	transdecoder	CDS	154259948	154260029	.	+	0	transcript_id "DNTX_00019530";transcript_type "protein_coding";transcript_biotype "protein_coding";gene_id "XLOC_001211";gene_name "UBAP2L";class_code "j";oId "Cornea_Fetal.Tissue_00013533";is.last "FALSE";is.first "FALSE";is.singleExon "FALSE"
chr1	transdecoder	CDS	154260892	154261109	.	+	2	transcript_id "DNTX_00019530";transcript_type "protein_coding";transcript_biotype "protein_coding";gene_id "XLOC_001211";gene_name "UBAP2L";class_code "j";oId "Cornea_Fetal.Tissue_00013533";is.last "FALSE";is.first "FALSE";is.singleExon "FALSE"
chr1	transdecoder	CDS	154261592	154261697	.	+	0	transcript_id "DNTX_00019530";transcript_type "protein_coding";transcript_biotype "protein_coding";gene_id "XLOC_001211";gene_name "UBAP2L";class_code "j";oId "Cornea_Fetal.Tissue_00013533";is.last "FALSE";is.first "FALSE";is.singleExon "FALSE"
chr1	transdecoder	CDS	154266501	154266568	.	+	2	transcript_id "DNTX_00019530";transcript_type "protein_coding";transcript_biotype "protein_coding";gene_id "XLOC_001211";gene_name "UBAP2L";class_code "j";oId "Cornea_Fetal.Tissue_00013533";is.last "FALSE";is.first "FALSE";is.singleExon "FALSE"
chr1	transdecoder	CDS	154268757	154268954	.	+	0	transcript_id "DNTX_00019530";transcript_type "protein_coding";transcript_biotype "protein_coding";gene_id "XLOC_001211";gene_name "UBAP2L";class_code "j";oId "Cornea_Fetal.Tissue_00013533";is.last "FALSE";is.first "FALSE";is.singleExon "FALSE"
chr1	transdecoder	CDS	154270683	154270742	.	+	0	transcript_id "DNTX_00019530";transcript_type "protein_coding";transcript_biotype "protein_coding";gene_id "XLOC_001211";gene_name "UBAP2L";class_code "j";oId "Cornea_Fetal.Tissue_00013533";is.last "FALSE";is.first "FALSE";is.singleExon "FALSE"
chr1	transdecoder	stop_codon	154270743	154270745	.	+	0	transcript_id "DNTX_00019530";transcript_type "protein_coding";transcript_biotype "protein_coding";gene_id "XLOC_001211";gene_name "UBAP2L";class_code "j";oId "Cornea_Fetal.Tissue_00013533";is.last "FALSE";is.first "FALSE";is.singleExon "FALSE"
chr1	transdecoder	three_prime_UTR	154270746	154270852	.	+	.	transcript_id "DNTX_00019530";transcript_type "protein_coding";transcript_biotype "protein_coding";gene_id "XLOC_001211";gene_name "UBAP2L";class_code "j";oId "Cornea_Fetal.Tissue_00013533";is.last "FALSE";is.first "FALSE";is.singleExon "FALSE"
chr1	StringTie	transcript	154220846	154249437	.	+	.	transcript_id "DNTX_00017908";transcript_type "noncoding";transcript_biotype "noncoding";gene_id "XLOC_001211";gene_name "UBAP2L";class_code "c";oId "Cornea_Adult.Tissue_00015051";is.last "FALSE";is.first "FALSE";is.singleExon "FALSE"
chr1	StringTie	exon	154220846	154220975	.	+	.	transcript_id "DNTX_00017908";transcript_type "noncoding";transcript_biotype "noncoding";exon_number "1";gene_id "XLOC_001211";gene_name "UBAP2L";class_code "c";oId "Cornea_Adult.Tissue_00015051";is.last "FALSE";novel_exon_id "nvl_exon15442";novel_exon_type "novel_TSS";is.first "TRUE";is.singleExon "FALSE"
chr1	StringTie	exon	154225084	154225213	.	+	.	transcript_id "DNTX_00017908";transcript_type "noncoding";transcript_biotype "noncoding";exon_number "2";gene_id "XLOC_001211";gene_name "UBAP2L";class_code "c";oId "Cornea_Adult.Tissue_00015051";is.last "FALSE";is.first "FALSE";is.singleExon "FALSE"
chr1	StringTie	exon	154227282	154227359	.	+	.	transcript_id "DNTX_00017908";transcript_type "noncoding";transcript_biotype "noncoding";exon_number "3";gene_id "XLOC_001211";gene_name "UBAP2L";class_code "c";oId "Cornea_Adult.Tissue_00015051";is.last "FALSE";is.first "FALSE";is.singleExon "FALSE"
chr1	StringTie	exon	154228615	154228725	.	+	.	transcript_id "DNTX_00017908";transcript_type "noncoding";transcript_biotype "noncoding";exon_number "4";gene_id "XLOC_001211";gene_name "UBAP2L";class_code "c";oId "Cornea_Adult.Tissue_00015051";is.last "FALSE";is.first "FALSE";is.singleExon "FALSE"
chr1	StringTie	exon	154234591	154234759	.	+	.	transcript_id "DNTX_00017908";transcript_type "noncoding";transcript_biotype "noncoding";exon_number "5";gene_id "XLOC_001211";gene_name "UBAP2L";class_code "c";oId "Cornea_Adult.Tissue_00015051";is.last "FALSE";is.first "FALSE";is.singleExon "FALSE"
chr1	StringTie	exon	154235196	154235291	.	+	.	transcript_id "DNTX_00017908";transcript_type "noncoding";transcript_biotype "noncoding";exon_number "6";gene_id "XLOC_001211";gene_name "UBAP2L";class_code "c";oId "Cornea_Adult.Tissue_00015051";is.last "FALSE";is.first "FALSE";is.singleExon "FALSE"
chr1	StringTie	exon	154236566	154236611	.	+	.	transcript_id "DNTX_00017908";transcript_type "noncoding";transcript_biotype "noncoding";exon_number "7";gene_id "XLOC_001211";gene_name "UBAP2L";class_code "c";oId "Cornea_Adult.Tissue_00015051";is.last "FALSE";is.first "FALSE";is.singleExon "FALSE"
chr1	StringTie	exon	154237024	154237136	.	+	.	transcript_id "DNTX_00017908";transcript_type "noncoding";transcript_biotype "noncoding";exon_number "8";gene_id "XLOC_001211";gene_name "UBAP2L";class_code "c";oId "Cornea_Adult.Tissue_00015051";is.last "FALSE";is.first "FALSE";is.singleExon "FALSE"
chr1	StringTie	exon	154241513	154241565	.	+	.	transcript_id "DNTX_00017908";transcript_type "noncoding";transcript_biotype "noncoding";exon_number "9";gene_id "XLOC_001211";gene_name "UBAP2L";class_code "c";oId "Cornea_Adult.Tissue_00015051";is.last "FALSE";is.first "FALSE";is.singleExon "FALSE"
chr1	StringTie	exon	154243217	154243302	.	+	.	transcript_id "DNTX_00017908";transcript_type "noncoding";transcript_biotype "noncoding";exon_number "10";gene_id "XLOC_001211";gene_name "UBAP2L";class_code "c";oId "Cornea_Adult.Tissue_00015051";is.last "FALSE";is.first "FALSE";is.singleExon "FALSE"
chr1	StringTie	exon	154246204	154246375	.	+	.	transcript_id "DNTX_00017908";transcript_type "noncoding";transcript_biotype "noncoding";exon_number "11";gene_id "XLOC_001211";gene_name "UBAP2L";class_code "c";oId "Cornea_Adult.Tissue_00015051";is.last "FALSE";is.first "FALSE";is.singleExon "FALSE"
chr1	StringTie	exon	154249239	154249437	.	+	.	transcript_id "DNTX_00017908";transcript_type "noncoding";transcript_biotype "noncoding";exon_number "12";gene_id "XLOC_001211";gene_name "UBAP2L";class_code "c";oId "Cornea_Adult.Tissue_00015051";is.last "TRUE";is.first "FALSE";is.singleExon "FALSE"
chr1	transdecoder	transcript	154220849	154263505	.	+	.	transcript_id "DNTX_00001437";transcript_type "protein_coding";transcript_biotype "protein_coding";gene_id "XLOC_001211";gene_name "UBAP2L";class_code "=";oId "Pancreas_00017113";is.last "FALSE";is.first "FALSE";is.singleExon "FALSE"
chr1	transdecoder	exon	154220849	154220975	.	+	.	transcript_id "DNTX_00001437";transcript_type "protein_coding";transcript_biotype "protein_coding";exon_number "1";gene_id "XLOC_001211";gene_name "UBAP2L";class_code "=";oId "Pancreas_00017113";is.last "FALSE";is.first "TRUE";is.singleExon "FALSE"
chr1	transdecoder	exon	154225084	154225213	.	+	.	transcript_id "DNTX_00001437";transcript_type "protein_coding";transcript_biotype "protein_coding";exon_number "2";gene_id "XLOC_001211";gene_name "UBAP2L";class_code "=";oId "Pancreas_00017113";is.last "FALSE";is.first "FALSE";is.singleExon "FALSE"
chr1	transdecoder	exon	154227282	154227359	.	+	.	transcript_id "DNTX_00001437";transcript_type "protein_coding";transcript_biotype "protein_coding";exon_number "3";gene_id "XLOC_001211";gene_name "UBAP2L";class_code "=";oId "Pancreas_00017113";is.last "FALSE";is.first "FALSE";is.singleExon "FALSE"
chr1	transdecoder	exon	154228615	154228725	.	+	.	transcript_id "DNTX_00001437";transcript_type "protein_coding";transcript_biotype "protein_coding";exon_number "4";gene_id "XLOC_001211";gene_name "UBAP2L";class_code "=";oId "Pancreas_00017113";is.last "FALSE";is.first "FALSE";is.singleExon "FALSE"
chr1	transdecoder	exon	154234591	154234738	.	+	.	transcript_id "DNTX_00001437";transcript_type "protein_coding";transcript_biotype "protein_coding";exon_number "5";gene_id "XLOC_001211";gene_name "UBAP2L";class_code "=";oId "Pancreas_00017113";is.last "FALSE";is.first "FALSE";is.singleExon "FALSE"
chr1	transdecoder	exon	154235196	154235291	.	+	.	transcript_id "DNTX_00001437";transcript_type "protein_coding";transcript_biotype "protein_coding";exon_number "6";gene_id "XLOC_001211";gene_name "UBAP2L";class_code "=";oId "Pancreas_00017113";is.last "FALSE";is.first "FALSE";is.singleExon "FALSE"
chr1	transdecoder	exon	154236566	154236611	.	+	.	transcript_id "DNTX_00001437";transcript_type "protein_coding";transcript_biotype "protein_coding";exon_number "7";gene_id "XLOC_001211";gene_name "UBAP2L";class_code "=";oId "Pancreas_00017113";is.last "FALSE";is.first "FALSE";is.singleExon "FALSE"
chr1	transdecoder	exon	154237024	154237136	.	+	.	transcript_id "DNTX_00001437";transcript_type "protein_coding";transcript_biotype "protein_coding";exon_number "8";gene_id "XLOC_001211";gene_name "UBAP2L";class_code "=";oId "Pancreas_00017113";is.last "FALSE";is.first "FALSE";is.singleExon "FALSE"
chr1	transdecoder	exon	154241513	154241565	.	+	.	transcript_id "DNTX_00001437";transcript_type "protein_coding";transcript_biotype "protein_coding";exon_number "9";gene_id "XLOC_001211";gene_name "UBAP2L";class_code "=";oId "Pancreas_00017113";is.last "FALSE";is.first "FALSE";is.singleExon "FALSE"
chr1	transdecoder	exon	154243217	154243302	.	+	.	transcript_id "DNTX_00001437";transcript_type "protein_coding";transcript_biotype "protein_coding";exon_number "10";gene_id "XLOC_001211";gene_name "UBAP2L";class_code "=";oId "Pancreas_00017113";is.last "FALSE";is.first "FALSE";is.singleExon "FALSE"
chr1	transdecoder	exon	154246204	154246375	.	+	.	transcript_id "DNTX_00001437";transcript_type "protein_coding";transcript_biotype "protein_coding";exon_number "11";gene_id "XLOC_001211";gene_name "UBAP2L";class_code "=";oId "Pancreas_00017113";is.last "FALSE";is.first "FALSE";is.singleExon "FALSE"
chr1	transdecoder	exon	154249239	154249437	.	+	.	transcript_id "DNTX_00001437";transcript_type "protein_coding";transcript_biotype "protein_coding";exon_number "12";gene_id "XLOC_001211";gene_name "UBAP2L";class_code "=";oId "Pancreas_00017113";is.last "FALSE";is.first "FALSE";is.singleExon "FALSE"
chr1	transdecoder	exon	154251041	154251318	.	+	.	transcript_id "DNTX_00001437";transcript_type "protein_coding";transcript_biotype "protein_coding";exon_number "13";gene_id "XLOC_001211";gene_name "UBAP2L";class_code "=";oId "Pancreas_00017113";is.last "FALSE";is.first "FALSE";is.singleExon "FALSE"
chr1	transdecoder	exon	154251481	154251653	.	+	.	transcript_id "DNTX_00001437";transcript_type "protein_coding";transcript_biotype "protein_coding";exon_number "14";gene_id "XLOC_001211";gene_name "UBAP2L";class_code "=";oId "Pancreas_00017113";is.last "FALSE";is.first "FALSE";is.singleExon "FALSE"
chr1	transdecoder	exon	154253900	154254089	.	+	.	transcript_id "DNTX_00001437";transcript_type "protein_coding";transcript_biotype "protein_coding";exon_number "15";gene_id "XLOC_001211";gene_name "UBAP2L";class_code "=";oId "Pancreas_00017113";is.last "FALSE";is.first "FALSE";is.singleExon "FALSE"
chr1	transdecoder	exon	154254836	154254890	.	+	.	transcript_id "DNTX_00001437";transcript_type "protein_coding";transcript_biotype "protein_coding";exon_number "16";gene_id "XLOC_001211";gene_name "UBAP2L";class_code "=";oId "Pancreas_00017113";is.last "FALSE";is.first "FALSE";is.singleExon "FALSE"
chr1	transdecoder	exon	154255152	154255326	.	+	.	transcript_id "DNTX_00001437";transcript_type "protein_coding";transcript_biotype "protein_coding";exon_number "17";gene_id "XLOC_001211";gene_name "UBAP2L";class_code "=";oId "Pancreas_00017113";is.last "FALSE";is.first "FALSE";is.singleExon "FALSE"
chr1	transdecoder	exon	154255683	154255755	.	+	.	transcript_id "DNTX_00001437";transcript_type "protein_coding";transcript_biotype "protein_coding";exon_number "18";gene_id "XLOC_001211";gene_name "UBAP2L";class_code "=";oId "Pancreas_00017113";is.last "FALSE";is.first "FALSE";is.singleExon "FALSE"
chr1	transdecoder	exon	154257063	154257258	.	+	.	transcript_id "DNTX_00001437";transcript_type "protein_coding";transcript_biotype "protein_coding";exon_number "19";gene_id "XLOC_001211";gene_name "UBAP2L";class_code "=";oId "Pancreas_00017113";is.last "FALSE";is.first "FALSE";is.singleExon "FALSE"
chr1	transdecoder	exon	154257346	154257434	.	+	.	transcript_id "DNTX_00001437";transcript_type "protein_coding";transcript_biotype "protein_coding";exon_number "20";gene_id "XLOC_001211";gene_name "UBAP2L";class_code "=";oId "Pancreas_00017113";is.last "FALSE";is.first "FALSE";is.singleExon "FALSE"
chr1	transdecoder	exon	154258977	154259030	.	+	.	transcript_id "DNTX_00001437";transcript_type "protein_coding";transcript_biotype "protein_coding";exon_number "21";gene_id "XLOC_001211";gene_name "UBAP2L";class_code "=";oId "Pancreas_00017113";is.last "FALSE";is.first "FALSE";is.singleExon "FALSE"
chr1	transdecoder	exon	154259948	154260029	.	+	.	transcript_id "DNTX_00001437";transcript_type "protein_coding";transcript_biotype "protein_coding";exon_number "22";gene_id "XLOC_001211";gene_name "UBAP2L";class_code "=";oId "Pancreas_00017113";is.last "FALSE";is.first "FALSE";is.singleExon "FALSE"
chr1	transdecoder	exon	154260892	154261109	.	+	.	transcript_id "DNTX_00001437";transcript_type "protein_coding";transcript_biotype "protein_coding";exon_number "23";gene_id "XLOC_001211";gene_name "UBAP2L";class_code "=";oId "Pancreas_00017113";is.last "FALSE";is.first "FALSE";is.singleExon "FALSE"
chr1	transdecoder	exon	154261592	154261697	.	+	.	transcript_id "DNTX_00001437";transcript_type "protein_coding";transcript_biotype "protein_coding";exon_number "24";gene_id "XLOC_001211";gene_name "UBAP2L";class_code "=";oId "Pancreas_00017113";is.last "FALSE";is.first "FALSE";is.singleExon "FALSE"
chr1	transdecoder	exon	154263103	154263505	.	+	.	transcript_id "DNTX_00001437";transcript_type "protein_coding";transcript_biotype "protein_coding";exon_number "25";gene_id "XLOC_001211";gene_name "UBAP2L";class_code "=";oId "Pancreas_00017113";is.last "TRUE";is.first "FALSE";is.singleExon "FALSE"
chr1	transdecoder	five_prime_UTR	154220849	154220975	.	+	.	transcript_id "DNTX_00001437";transcript_type "protein_coding";transcript_biotype "protein_coding";gene_id "XLOC_001211";gene_name "UBAP2L";class_code "=";oId "Pancreas_00017113";is.last "FALSE";is.first "TRUE";is.singleExon "FALSE"
chr1	transdecoder	five_prime_UTR	154225084	154225123	.	+	.	transcript_id "DNTX_00001437";transcript_type "protein_coding";transcript_biotype "protein_coding";gene_id "XLOC_001211";gene_name "UBAP2L";class_code "=";oId "Pancreas_00017113";is.last "FALSE";is.first "FALSE";is.singleExon "FALSE"
chr1	transdecoder	start_codon	154225124	154225126	.	+	0	transcript_id "DNTX_00001437";transcript_type "protein_coding";transcript_biotype "protein_coding";gene_id "XLOC_001211";gene_name "UBAP2L";class_code "=";oId "Pancreas_00017113";is.last "FALSE";is.first "FALSE";is.singleExon "FALSE"
chr1	transdecoder	CDS	154225124	154225213	.	+	0	transcript_id "DNTX_00001437";transcript_type "protein_coding";transcript_biotype "protein_coding";gene_id "XLOC_001211";gene_name "UBAP2L";class_code "=";oId "Pancreas_00017113";is.last "FALSE";is.first "FALSE";is.singleExon "FALSE"
chr1	transdecoder	CDS	154227282	154227359	.	+	0	transcript_id "DNTX_00001437";transcript_type "protein_coding";transcript_biotype "protein_coding";gene_id "XLOC_001211";gene_name "UBAP2L";class_code "=";oId "Pancreas_00017113";is.last "FALSE";is.first "FALSE";is.singleExon "FALSE"
chr1	transdecoder	CDS	154228615	154228725	.	+	0	transcript_id "DNTX_00001437";transcript_type "protein_coding";transcript_biotype "protein_coding";gene_id "XLOC_001211";gene_name "UBAP2L";class_code "=";oId "Pancreas_00017113";is.last "FALSE";is.first "FALSE";is.singleExon "FALSE"
chr1	transdecoder	CDS	154234591	154234738	.	+	0	transcript_id "DNTX_00001437";transcript_type "protein_coding";transcript_biotype "protein_coding";gene_id "XLOC_001211";gene_name "UBAP2L";class_code "=";oId "Pancreas_00017113";is.last "FALSE";is.first "FALSE";is.singleExon "FALSE"
chr1	transdecoder	CDS	154235196	154235291	.	+	2	transcript_id "DNTX_00001437";transcript_type "protein_coding";transcript_biotype "protein_coding";gene_id "XLOC_001211";gene_name "UBAP2L";class_code "=";oId "Pancreas_00017113";is.last "FALSE";is.first "FALSE";is.singleExon "FALSE"
chr1	transdecoder	CDS	154236566	154236611	.	+	2	transcript_id "DNTX_00001437";transcript_type "protein_coding";transcript_biotype "protein_coding";gene_id "XLOC_001211";gene_name "UBAP2L";class_code "=";oId "Pancreas_00017113";is.last "FALSE";is.first "FALSE";is.singleExon "FALSE"
chr1	transdecoder	CDS	154237024	154237136	.	+	1	transcript_id "DNTX_00001437";transcript_type "protein_coding";transcript_biotype "protein_coding";gene_id "XLOC_001211";gene_name "UBAP2L";class_code "=";oId "Pancreas_00017113";is.last "FALSE";is.first "FALSE";is.singleExon "FALSE"
chr1	transdecoder	CDS	154241513	154241565	.	+	2	transcript_id "DNTX_00001437";transcript_type "protein_coding";transcript_biotype "protein_coding";gene_id "XLOC_001211";gene_name "UBAP2L";class_code "=";oId "Pancreas_00017113";is.last "FALSE";is.first "FALSE";is.singleExon "FALSE"
chr1	transdecoder	CDS	154243217	154243302	.	+	0	transcript_id "DNTX_00001437";transcript_type "protein_coding";transcript_biotype "protein_coding";gene_id "XLOC_001211";gene_name "UBAP2L";class_code "=";oId "Pancreas_00017113";is.last "FALSE";is.first "FALSE";is.singleExon "FALSE"
chr1	transdecoder	CDS	154246204	154246375	.	+	1	transcript_id "DNTX_00001437";transcript_type "protein_coding";transcript_biotype "protein_coding";gene_id "XLOC_001211";gene_name "UBAP2L";class_code "=";oId "Pancreas_00017113";is.last "FALSE";is.first "FALSE";is.singleExon "FALSE"
chr1	transdecoder	CDS	154249239	154249437	.	+	0	transcript_id "DNTX_00001437";transcript_type "protein_coding";transcript_biotype "protein_coding";gene_id "XLOC_001211";gene_name "UBAP2L";class_code "=";oId "Pancreas_00017113";is.last "FALSE";is.first "FALSE";is.singleExon "FALSE"
chr1	transdecoder	CDS	154251041	154251318	.	+	2	transcript_id "DNTX_00001437";transcript_type "protein_coding";transcript_biotype "protein_coding";gene_id "XLOC_001211";gene_name "UBAP2L";class_code "=";oId "Pancreas_00017113";is.last "FALSE";is.first "FALSE";is.singleExon "FALSE"
chr1	transdecoder	CDS	154251481	154251653	.	+	0	transcript_id "DNTX_00001437";transcript_type "protein_coding";transcript_biotype "protein_coding";gene_id "XLOC_001211";gene_name "UBAP2L";class_code "=";oId "Pancreas_00017113";is.last "FALSE";is.first "FALSE";is.singleExon "FALSE"
chr1	transdecoder	CDS	154253900	154254089	.	+	1	transcript_id "DNTX_00001437";transcript_type "protein_coding";transcript_biotype "protein_coding";gene_id "XLOC_001211";gene_name "UBAP2L";class_code "=";oId "Pancreas_00017113";is.last "FALSE";is.first "FALSE";is.singleExon "FALSE"
chr1	transdecoder	CDS	154254836	154254890	.	+	0	transcript_id "DNTX_00001437";transcript_type "protein_coding";transcript_biotype "protein_coding";gene_id "XLOC_001211";gene_name "UBAP2L";class_code "=";oId "Pancreas_00017113";is.last "FALSE";is.first "FALSE";is.singleExon "FALSE"
chr1	transdecoder	CDS	154255152	154255326	.	+	2	transcript_id "DNTX_00001437";transcript_type "protein_coding";transcript_biotype "protein_coding";gene_id "XLOC_001211";gene_name "UBAP2L";class_code "=";oId "Pancreas_00017113";is.last "FALSE";is.first "FALSE";is.singleExon "FALSE"
chr1	transdecoder	CDS	154255683	154255755	.	+	1	transcript_id "DNTX_00001437";transcript_type "protein_coding";transcript_biotype "protein_coding";gene_id "XLOC_001211";gene_name "UBAP2L";class_code "=";oId "Pancreas_00017113";is.last "FALSE";is.first "FALSE";is.singleExon "FALSE"
chr1	transdecoder	CDS	154257063	154257258	.	+	0	transcript_id "DNTX_00001437";transcript_type "protein_coding";transcript_biotype "protein_coding";gene_id "XLOC_001211";gene_name "UBAP2L";class_code "=";oId "Pancreas_00017113";is.last "FALSE";is.first "FALSE";is.singleExon "FALSE"
chr1	transdecoder	CDS	154257346	154257434	.	+	2	transcript_id "DNTX_00001437";transcript_type "protein_coding";transcript_biotype "protein_coding";gene_id "XLOC_001211";gene_name "UBAP2L";class_code "=";oId "Pancreas_00017113";is.last "FALSE";is.first "FALSE";is.singleExon "FALSE"
chr1	transdecoder	CDS	154258977	154259030	.	+	0	transcript_id "DNTX_00001437";transcript_type "protein_coding";transcript_biotype "protein_coding";gene_id "XLOC_001211";gene_name "UBAP2L";class_code "=";oId "Pancreas_00017113";is.last "FALSE";is.first "FALSE";is.singleExon "FALSE"
chr1	transdecoder	CDS	154259948	154260029	.	+	0	transcript_id "DNTX_00001437";transcript_type "protein_coding";transcript_biotype "protein_coding";gene_id "XLOC_001211";gene_name "UBAP2L";class_code "=";oId "Pancreas_00017113";is.last "FALSE";is.first "FALSE";is.singleExon "FALSE"
chr1	transdecoder	CDS	154260892	154261109	.	+	2	transcript_id "DNTX_00001437";transcript_type "protein_coding";transcript_biotype "protein_coding";gene_id "XLOC_001211";gene_name "UBAP2L";class_code "=";oId "Pancreas_00017113";is.last "FALSE";is.first "FALSE";is.singleExon "FALSE"
chr1	transdecoder	CDS	154261592	154261697	.	+	0	transcript_id "DNTX_00001437";transcript_type "protein_coding";transcript_biotype "protein_coding";gene_id "XLOC_001211";gene_name "UBAP2L";class_code "=";oId "Pancreas_00017113";is.last "FALSE";is.first "FALSE";is.singleExon "FALSE"
chr1	transdecoder	CDS	154263103	154263149	.	+	2	transcript_id "DNTX_00001437";transcript_type "protein_coding";transcript_biotype "protein_coding";gene_id "XLOC_001211";gene_name "UBAP2L";class_code "=";oId "Pancreas_00017113";is.last "FALSE";is.first "FALSE";is.singleExon "FALSE"
chr1	transdecoder	stop_codon	154263150	154263152	.	+	0	transcript_id "DNTX_00001437";transcript_type "protein_coding";transcript_biotype "protein_coding";gene_id "XLOC_001211";gene_name "UBAP2L";class_code "=";oId "Pancreas_00017113";is.last "FALSE";is.first "FALSE";is.singleExon "FALSE"
chr1	transdecoder	three_prime_UTR	154263153	154263505	.	+	.	transcript_id "DNTX_00001437";transcript_type "protein_coding";transcript_biotype "protein_coding";gene_id "XLOC_001211";gene_name "UBAP2L";class_code "=";oId "Pancreas_00017113";is.last "FALSE";is.first "FALSE";is.singleExon "FALSE"
chr1	transdecoder	transcript	154220849	154270852	.	+	.	transcript_id "DNTX_00001438";transcript_type "protein_coding";transcript_biotype "protein_coding";gene_id "XLOC_001211";gene_name "UBAP2L";class_code "=";oId "Pancreas_00004374";is.last "FALSE";is.first "FALSE";is.singleExon "FALSE"
chr1	transdecoder	exon	154220849	154220975	.	+	.	transcript_id "DNTX_00001438";transcript_type "protein_coding";transcript_biotype "protein_coding";exon_number "1";gene_id "XLOC_001211";gene_name "UBAP2L";class_code "=";oId "Pancreas_00004374";is.last "FALSE";is.first "TRUE";is.singleExon "FALSE"
chr1	transdecoder	exon	154225084	154225213	.	+	.	transcript_id "DNTX_00001438";transcript_type "protein_coding";transcript_biotype "protein_coding";exon_number "2";gene_id "XLOC_001211";gene_name "UBAP2L";class_code "=";oId "Pancreas_00004374";is.last "FALSE";is.first "FALSE";is.singleExon "FALSE"
chr1	transdecoder	exon	154227282	154227359	.	+	.	transcript_id "DNTX_00001438";transcript_type "protein_coding";transcript_biotype "protein_coding";exon_number "3";gene_id "XLOC_001211";gene_name "UBAP2L";class_code "=";oId "Pancreas_00004374";is.last "FALSE";is.first "FALSE";is.singleExon "FALSE"
chr1	transdecoder	exon	154228615	154228725	.	+	.	transcript_id "DNTX_00001438";transcript_type "protein_coding";transcript_biotype "protein_coding";exon_number "4";gene_id "XLOC_001211";gene_name "UBAP2L";class_code "=";oId "Pancreas_00004374";is.last "FALSE";is.first "FALSE";is.singleExon "FALSE"
chr1	transdecoder	exon	154234591	154234759	.	+	.	transcript_id "DNTX_00001438";transcript_type "protein_coding";transcript_biotype "protein_coding";exon_number "5";gene_id "XLOC_001211";gene_name "UBAP2L";class_code "=";oId "Pancreas_00004374";is.last "FALSE";is.first "FALSE";is.singleExon "FALSE"
chr1	transdecoder	exon	154235196	154235291	.	+	.	transcript_id "DNTX_00001438";transcript_type "protein_coding";transcript_biotype "protein_coding";exon_number "6";gene_id "XLOC_001211";gene_name "UBAP2L";class_code "=";oId "Pancreas_00004374";is.last "FALSE";is.first "FALSE";is.singleExon "FALSE"
chr1	transdecoder	exon	154236566	154236611	.	+	.	transcript_id "DNTX_00001438";transcript_type "protein_coding";transcript_biotype "protein_coding";exon_number "7";gene_id "XLOC_001211";gene_name "UBAP2L";class_code "=";oId "Pancreas_00004374";is.last "FALSE";is.first "FALSE";is.singleExon "FALSE"
chr1	transdecoder	exon	154237024	154237136	.	+	.	transcript_id "DNTX_00001438";transcript_type "protein_coding";transcript_biotype "protein_coding";exon_number "8";gene_id "XLOC_001211";gene_name "UBAP2L";class_code "=";oId "Pancreas_00004374";is.last "FALSE";is.first "FALSE";is.singleExon "FALSE"
chr1	transdecoder	exon	154241513	154241565	.	+	.	transcript_id "DNTX_00001438";transcript_type "protein_coding";transcript_biotype "protein_coding";exon_number "9";gene_id "XLOC_001211";gene_name "UBAP2L";class_code "=";oId "Pancreas_00004374";is.last "FALSE";is.first "FALSE";is.singleExon "FALSE"
chr1	transdecoder	exon	154243217	154243302	.	+	.	transcript_id "DNTX_00001438";transcript_type "protein_coding";transcript_biotype "protein_coding";exon_number "10";gene_id "XLOC_001211";gene_name "UBAP2L";class_code "=";oId "Pancreas_00004374";is.last "FALSE";is.first "FALSE";is.singleExon "FALSE"
chr1	transdecoder	exon	154246204	154246375	.	+	.	transcript_id "DNTX_00001438";transcript_type "protein_coding";transcript_biotype "protein_coding";exon_number "11";gene_id "XLOC_001211";gene_name "UBAP2L";class_code "=";oId "Pancreas_00004374";is.last "FALSE";is.first "FALSE";is.singleExon "FALSE"
chr1	transdecoder	exon	154249239	154249437	.	+	.	transcript_id "DNTX_00001438";transcript_type "protein_coding";transcript_biotype "protein_coding";exon_number "12";gene_id "XLOC_001211";gene_name "UBAP2L";class_code "=";oId "Pancreas_00004374";is.last "FALSE";is.first "FALSE";is.singleExon "FALSE"
chr1	transdecoder	exon	154251041	154251318	.	+	.	transcript_id "DNTX_00001438";transcript_type "protein_coding";transcript_biotype "protein_coding";exon_number "13";gene_id "XLOC_001211";gene_name "UBAP2L";class_code "=";oId "Pancreas_00004374";is.last "FALSE";is.first "FALSE";is.singleExon "FALSE"
chr1	transdecoder	exon	154251481	154251653	.	+	.	transcript_id "DNTX_00001438";transcript_type "protein_coding";transcript_biotype "protein_coding";exon_number "14";gene_id "XLOC_001211";gene_name "UBAP2L";class_code "=";oId "Pancreas_00004374";is.last "FALSE";is.first "FALSE";is.singleExon "FALSE"
chr1	transdecoder	exon	154253900	154254089	.	+	.	transcript_id "DNTX_00001438";transcript_type "protein_coding";transcript_biotype "protein_coding";exon_number "15";gene_id "XLOC_001211";gene_name "UBAP2L";class_code "=";oId "Pancreas_00004374";is.last "FALSE";is.first "FALSE";is.singleExon "FALSE"
chr1	transdecoder	exon	154254836	154254890	.	+	.	transcript_id "DNTX_00001438";transcript_type "protein_coding";transcript_biotype "protein_coding";exon_number "16";gene_id "XLOC_001211";gene_name "UBAP2L";class_code "=";oId "Pancreas_00004374";is.last "FALSE";is.first "FALSE";is.singleExon "FALSE"
chr1	transdecoder	exon	154255152	154255326	.	+	.	transcript_id "DNTX_00001438";transcript_type "protein_coding";transcript_biotype "protein_coding";exon_number "17";gene_id "XLOC_001211";gene_name "UBAP2L";class_code "=";oId "Pancreas_00004374";is.last "FALSE";is.first "FALSE";is.singleExon "FALSE"
chr1	transdecoder	exon	154255683	154255755	.	+	.	transcript_id "DNTX_00001438";transcript_type "protein_coding";transcript_biotype "protein_coding";exon_number "18";gene_id "XLOC_001211";gene_name "UBAP2L";class_code "=";oId "Pancreas_00004374";is.last "FALSE";is.first "FALSE";is.singleExon "FALSE"
chr1	transdecoder	exon	154257063	154257258	.	+	.	transcript_id "DNTX_00001438";transcript_type "protein_coding";transcript_biotype "protein_coding";exon_number "19";gene_id "XLOC_001211";gene_name "UBAP2L";class_code "=";oId "Pancreas_00004374";is.last "FALSE";is.first "FALSE";is.singleExon "FALSE"
chr1	transdecoder	exon	154257346	154257434	.	+	.	transcript_id "DNTX_00001438";transcript_type "protein_coding";transcript_biotype "protein_coding";exon_number "20";gene_id "XLOC_001211";gene_name "UBAP2L";class_code "=";oId "Pancreas_00004374";is.last "FALSE";is.first "FALSE";is.singleExon "FALSE"
chr1	transdecoder	exon	154258977	154259030	.	+	.	transcript_id "DNTX_00001438";transcript_type "protein_coding";transcript_biotype "protein_coding";exon_number "21";gene_id "XLOC_001211";gene_name "UBAP2L";class_code "=";oId "Pancreas_00004374";is.last "FALSE";is.first "FALSE";is.singleExon "FALSE"
chr1	transdecoder	exon	154259948	154260029	.	+	.	transcript_id "DNTX_00001438";transcript_type "protein_coding";transcript_biotype "protein_coding";exon_number "22";gene_id "XLOC_001211";gene_name "UBAP2L";class_code "=";oId "Pancreas_00004374";is.last "FALSE";is.first "FALSE";is.singleExon "FALSE"
chr1	transdecoder	exon	154260892	154261109	.	+	.	transcript_id "DNTX_00001438";transcript_type "protein_coding";transcript_biotype "protein_coding";exon_number "23";gene_id "XLOC_001211";gene_name "UBAP2L";class_code "=";oId "Pancreas_00004374";is.last "FALSE";is.first "FALSE";is.singleExon "FALSE"
chr1	transdecoder	exon	154261592	154261697	.	+	.	transcript_id "DNTX_00001438";transcript_type "protein_coding";transcript_biotype "protein_coding";exon_number "24";gene_id "XLOC_001211";gene_name "UBAP2L";class_code "=";oId "Pancreas_00004374";is.last "FALSE";is.first "FALSE";is.singleExon "FALSE"
chr1	transdecoder	exon	154266501	154266568	.	+	.	transcript_id "DNTX_00001438";transcript_type "protein_coding";transcript_biotype "protein_coding";exon_number "25";gene_id "XLOC_001211";gene_name "UBAP2L";class_code "=";oId "Pancreas_00004374";is.last "FALSE";is.first "FALSE";is.singleExon "FALSE"
chr1	transdecoder	exon	154268757	154268954	.	+	.	transcript_id "DNTX_00001438";transcript_type "protein_coding";transcript_biotype "protein_coding";exon_number "26";gene_id "XLOC_001211";gene_name "UBAP2L";class_code "=";oId "Pancreas_00004374";is.last "FALSE";is.first "FALSE";is.singleExon "FALSE"
chr1	transdecoder	exon	154270200	154270852	.	+	.	transcript_id "DNTX_00001438";transcript_type "protein_coding";transcript_biotype "protein_coding";exon_number "27";gene_id "XLOC_001211";gene_name "UBAP2L";class_code "=";oId "Pancreas_00004374";is.last "TRUE";is.first "FALSE";is.singleExon "FALSE"
chr1	transdecoder	five_prime_UTR	154220849	154220975	.	+	.	transcript_id "DNTX_00001438";transcript_type "protein_coding";transcript_biotype "protein_coding";gene_id "XLOC_001211";gene_name "UBAP2L";class_code "=";oId "Pancreas_00004374";is.last "FALSE";is.first "TRUE";is.singleExon "FALSE"
chr1	transdecoder	five_prime_UTR	154225084	154225123	.	+	.	transcript_id "DNTX_00001438";transcript_type "protein_coding";transcript_biotype "protein_coding";gene_id "XLOC_001211";gene_name "UBAP2L";class_code "=";oId "Pancreas_00004374";is.last "FALSE";is.first "FALSE";is.singleExon "FALSE"
chr1	transdecoder	start_codon	154225124	154225126	.	+	0	transcript_id "DNTX_00001438";transcript_type "protein_coding";transcript_biotype "protein_coding";gene_id "XLOC_001211";gene_name "UBAP2L";class_code "=";oId "Pancreas_00004374";is.last "FALSE";is.first "FALSE";is.singleExon "FALSE"
chr1	transdecoder	CDS	154225124	154225213	.	+	0	transcript_id "DNTX_00001438";transcript_type "protein_coding";transcript_biotype "protein_coding";gene_id "XLOC_001211";gene_name "UBAP2L";class_code "=";oId "Pancreas_00004374";is.last "FALSE";is.first "FALSE";is.singleExon "FALSE"
chr1	transdecoder	CDS	154227282	154227359	.	+	0	transcript_id "DNTX_00001438";transcript_type "protein_coding";transcript_biotype "protein_coding";gene_id "XLOC_001211";gene_name "UBAP2L";class_code "=";oId "Pancreas_00004374";is.last "FALSE";is.first "FALSE";is.singleExon "FALSE"
chr1	transdecoder	CDS	154228615	154228725	.	+	0	transcript_id "DNTX_00001438";transcript_type "protein_coding";transcript_biotype "protein_coding";gene_id "XLOC_001211";gene_name "UBAP2L";class_code "=";oId "Pancreas_00004374";is.last "FALSE";is.first "FALSE";is.singleExon "FALSE"
chr1	transdecoder	CDS	154234591	154234759	.	+	0	transcript_id "DNTX_00001438";transcript_type "protein_coding";transcript_biotype "protein_coding";gene_id "XLOC_001211";gene_name "UBAP2L";class_code "=";oId "Pancreas_00004374";is.last "FALSE";is.first "FALSE";is.singleExon "FALSE"
chr1	transdecoder	CDS	154235196	154235291	.	+	2	transcript_id "DNTX_00001438";transcript_type "protein_coding";transcript_biotype "protein_coding";gene_id "XLOC_001211";gene_name "UBAP2L";class_code "=";oId "Pancreas_00004374";is.last "FALSE";is.first "FALSE";is.singleExon "FALSE"
chr1	transdecoder	CDS	154236566	154236611	.	+	2	transcript_id "DNTX_00001438";transcript_type "protein_coding";transcript_biotype "protein_coding";gene_id "XLOC_001211";gene_name "UBAP2L";class_code "=";oId "Pancreas_00004374";is.last "FALSE";is.first "FALSE";is.singleExon "FALSE"
chr1	transdecoder	CDS	154237024	154237136	.	+	1	transcript_id "DNTX_00001438";transcript_type "protein_coding";transcript_biotype "protein_coding";gene_id "XLOC_001211";gene_name "UBAP2L";class_code "=";oId "Pancreas_00004374";is.last "FALSE";is.first "FALSE";is.singleExon "FALSE"
chr1	transdecoder	CDS	154241513	154241565	.	+	2	transcript_id "DNTX_00001438";transcript_type "protein_coding";transcript_biotype "protein_coding";gene_id "XLOC_001211";gene_name "UBAP2L";class_code "=";oId "Pancreas_00004374";is.last "FALSE";is.first "FALSE";is.singleExon "FALSE"
chr1	transdecoder	CDS	154243217	154243302	.	+	0	transcript_id "DNTX_00001438";transcript_type "protein_coding";transcript_biotype "protein_coding";gene_id "XLOC_001211";gene_name "UBAP2L";class_code "=";oId "Pancreas_00004374";is.last "FALSE";is.first "FALSE";is.singleExon "FALSE"
chr1	transdecoder	CDS	154246204	154246375	.	+	1	transcript_id "DNTX_00001438";transcript_type "protein_coding";transcript_biotype "protein_coding";gene_id "XLOC_001211";gene_name "UBAP2L";class_code "=";oId "Pancreas_00004374";is.last "FALSE";is.first "FALSE";is.singleExon "FALSE"
chr1	transdecoder	CDS	154249239	154249437	.	+	0	transcript_id "DNTX_00001438";transcript_type "protein_coding";transcript_biotype "protein_coding";gene_id "XLOC_001211";gene_name "UBAP2L";class_code "=";oId "Pancreas_00004374";is.last "FALSE";is.first "FALSE";is.singleExon "FALSE"
chr1	transdecoder	CDS	154251041	154251318	.	+	2	transcript_id "DNTX_00001438";transcript_type "protein_coding";transcript_biotype "protein_coding";gene_id "XLOC_001211";gene_name "UBAP2L";class_code "=";oId "Pancreas_00004374";is.last "FALSE";is.first "FALSE";is.singleExon "FALSE"
chr1	transdecoder	CDS	154251481	154251653	.	+	0	transcript_id "DNTX_00001438";transcript_type "protein_coding";transcript_biotype "protein_coding";gene_id "XLOC_001211";gene_name "UBAP2L";class_code "=";oId "Pancreas_00004374";is.last "FALSE";is.first "FALSE";is.singleExon "FALSE"
chr1	transdecoder	CDS	154253900	154254089	.	+	1	transcript_id "DNTX_00001438";transcript_type "protein_coding";transcript_biotype "protein_coding";gene_id "XLOC_001211";gene_name "UBAP2L";class_code "=";oId "Pancreas_00004374";is.last "FALSE";is.first "FALSE";is.singleExon "FALSE"
chr1	transdecoder	CDS	154254836	154254890	.	+	0	transcript_id "DNTX_00001438";transcript_type "protein_coding";transcript_biotype "protein_coding";gene_id "XLOC_001211";gene_name "UBAP2L";class_code "=";oId "Pancreas_00004374";is.last "FALSE";is.first "FALSE";is.singleExon "FALSE"
chr1	transdecoder	CDS	154255152	154255326	.	+	2	transcript_id "DNTX_00001438";transcript_type "protein_coding";transcript_biotype "protein_coding";gene_id "XLOC_001211";gene_name "UBAP2L";class_code "=";oId "Pancreas_00004374";is.last "FALSE";is.first "FALSE";is.singleExon "FALSE"
chr1	transdecoder	CDS	154255683	154255755	.	+	1	transcript_id "DNTX_00001438";transcript_type "protein_coding";transcript_biotype "protein_coding";gene_id "XLOC_001211";gene_name "UBAP2L";class_code "=";oId "Pancreas_00004374";is.last "FALSE";is.first "FALSE";is.singleExon "FALSE"
chr1	transdecoder	CDS	154257063	154257258	.	+	0	transcript_id "DNTX_00001438";transcript_type "protein_coding";transcript_biotype "protein_coding";gene_id "XLOC_001211";gene_name "UBAP2L";class_code "=";oId "Pancreas_00004374";is.last "FALSE";is.first "FALSE";is.singleExon "FALSE"
chr1	transdecoder	CDS	154257346	154257434	.	+	2	transcript_id "DNTX_00001438";transcript_type "protein_coding";transcript_biotype "protein_coding";gene_id "XLOC_001211";gene_name "UBAP2L";class_code "=";oId "Pancreas_00004374";is.last "FALSE";is.first "FALSE";is.singleExon "FALSE"
chr1	transdecoder	CDS	154258977	154259030	.	+	0	transcript_id "DNTX_00001438";transcript_type "protein_coding";transcript_biotype "protein_coding";gene_id "XLOC_001211";gene_name "UBAP2L";class_code "=";oId "Pancreas_00004374";is.last "FALSE";is.first "FALSE";is.singleExon "FALSE"
chr1	transdecoder	CDS	154259948	154260029	.	+	0	transcript_id "DNTX_00001438";transcript_type "protein_coding";transcript_biotype "protein_coding";gene_id "XLOC_001211";gene_name "UBAP2L";class_code "=";oId "Pancreas_00004374";is.last "FALSE";is.first "FALSE";is.singleExon "FALSE"
chr1	transdecoder	CDS	154260892	154261109	.	+	2	transcript_id "DNTX_00001438";transcript_type "protein_coding";transcript_biotype "protein_coding";gene_id "XLOC_001211";gene_name "UBAP2L";class_code "=";oId "Pancreas_00004374";is.last "FALSE";is.first "FALSE";is.singleExon "FALSE"
chr1	transdecoder	CDS	154261592	154261697	.	+	0	transcript_id "DNTX_00001438";transcript_type "protein_coding";transcript_biotype "protein_coding";gene_id "XLOC_001211";gene_name "UBAP2L";class_code "=";oId "Pancreas_00004374";is.last "FALSE";is.first "FALSE";is.singleExon "FALSE"
chr1	transdecoder	CDS	154266501	154266568	.	+	2	transcript_id "DNTX_00001438";transcript_type "protein_coding";transcript_biotype "protein_coding";gene_id "XLOC_001211";gene_name "UBAP2L";class_code "=";oId "Pancreas_00004374";is.last "FALSE";is.first "FALSE";is.singleExon "FALSE"
chr1	transdecoder	CDS	154268757	154268954	.	+	0	transcript_id "DNTX_00001438";transcript_type "protein_coding";transcript_biotype "protein_coding";gene_id "XLOC_001211";gene_name "UBAP2L";class_code "=";oId "Pancreas_00004374";is.last "FALSE";is.first "FALSE";is.singleExon "FALSE"
chr1	transdecoder	CDS	154270200	154270292	.	+	0	transcript_id "DNTX_00001438";transcript_type "protein_coding";transcript_biotype "protein_coding";gene_id "XLOC_001211";gene_name "UBAP2L";class_code "=";oId "Pancreas_00004374";is.last "FALSE";is.first "FALSE";is.singleExon "FALSE"
chr1	transdecoder	stop_codon	154270293	154270295	.	+	0	transcript_id "DNTX_00001438";transcript_type "protein_coding";transcript_biotype "protein_coding";gene_id "XLOC_001211";gene_name "UBAP2L";class_code "=";oId "Pancreas_00004374";is.last "FALSE";is.first "FALSE";is.singleExon "FALSE"
chr1	transdecoder	three_prime_UTR	154270296	154270852	.	+	.	transcript_id "DNTX_00001438";transcript_type "protein_coding";transcript_biotype "protein_coding";gene_id "XLOC_001211";gene_name "UBAP2L";class_code "=";oId "Pancreas_00004374";is.last "FALSE";is.first "FALSE";is.singleExon "FALSE"
chr1	transdecoder	transcript	154220849	154271509	.	+	.	transcript_id "DNTX_00004087";transcript_type "protein_coding";transcript_biotype "protein_coding";gene_id "XLOC_001211";gene_name "UBAP2L";class_code "=";oId "RPE_Fetal.Tissue_00003552";is.last "FALSE";is.first "FALSE";is.singleExon "FALSE"
chr1	transdecoder	exon	154220849	154220975	.	+	.	transcript_id "DNTX_00004087";transcript_type "protein_coding";transcript_biotype "protein_coding";exon_number "1";gene_id "XLOC_001211";gene_name "UBAP2L";class_code "=";oId "RPE_Fetal.Tissue_00003552";is.last "FALSE";is.first "TRUE";is.singleExon "FALSE"
chr1	transdecoder	exon	154225084	154225213	.	+	.	transcript_id "DNTX_00004087";transcript_type "protein_coding";transcript_biotype "protein_coding";exon_number "2";gene_id "XLOC_001211";gene_name "UBAP2L";class_code "=";oId "RPE_Fetal.Tissue_00003552";is.last "FALSE";is.first "FALSE";is.singleExon "FALSE"
chr1	transdecoder	exon	154227282	154227359	.	+	.	transcript_id "DNTX_00004087";transcript_type "protein_coding";transcript_biotype "protein_coding";exon_number "3";gene_id "XLOC_001211";gene_name "UBAP2L";class_code "=";oId "RPE_Fetal.Tissue_00003552";is.last "FALSE";is.first "FALSE";is.singleExon "FALSE"
chr1	transdecoder	exon	154228615	154228725	.	+	.	transcript_id "DNTX_00004087";transcript_type "protein_coding";transcript_biotype "protein_coding";exon_number "4";gene_id "XLOC_001211";gene_name "UBAP2L";class_code "=";oId "RPE_Fetal.Tissue_00003552";is.last "FALSE";is.first "FALSE";is.singleExon "FALSE"
chr1	transdecoder	exon	154234591	154234792	.	+	.	transcript_id "DNTX_00004087";transcript_type "protein_coding";transcript_biotype "protein_coding";exon_number "5";gene_id "XLOC_001211";gene_name "UBAP2L";class_code "=";oId "RPE_Fetal.Tissue_00003552";is.last "FALSE";is.first "FALSE";is.singleExon "FALSE"
chr1	transdecoder	exon	154235196	154235291	.	+	.	transcript_id "DNTX_00004087";transcript_type "protein_coding";transcript_biotype "protein_coding";exon_number "6";gene_id "XLOC_001211";gene_name "UBAP2L";class_code "=";oId "RPE_Fetal.Tissue_00003552";is.last "FALSE";is.first "FALSE";is.singleExon "FALSE"
chr1	transdecoder	exon	154236566	154236611	.	+	.	transcript_id "DNTX_00004087";transcript_type "protein_coding";transcript_biotype "protein_coding";exon_number "7";gene_id "XLOC_001211";gene_name "UBAP2L";class_code "=";oId "RPE_Fetal.Tissue_00003552";is.last "FALSE";is.first "FALSE";is.singleExon "FALSE"
chr1	transdecoder	exon	154237024	154237136	.	+	.	transcript_id "DNTX_00004087";transcript_type "protein_coding";transcript_biotype "protein_coding";exon_number "8";gene_id "XLOC_001211";gene_name "UBAP2L";class_code "=";oId "RPE_Fetal.Tissue_00003552";is.last "FALSE";is.first "FALSE";is.singleExon "FALSE"
chr1	transdecoder	exon	154241513	154241565	.	+	.	transcript_id "DNTX_00004087";transcript_type "protein_coding";transcript_biotype "protein_coding";exon_number "9";gene_id "XLOC_001211";gene_name "UBAP2L";class_code "=";oId "RPE_Fetal.Tissue_00003552";is.last "FALSE";is.first "FALSE";is.singleExon "FALSE"
chr1	transdecoder	exon	154243217	154243302	.	+	.	transcript_id "DNTX_00004087";transcript_type "protein_coding";transcript_biotype "protein_coding";exon_number "10";gene_id "XLOC_001211";gene_name "UBAP2L";class_code "=";oId "RPE_Fetal.Tissue_00003552";is.last "FALSE";is.first "FALSE";is.singleExon "FALSE"
chr1	transdecoder	exon	154246204	154246375	.	+	.	transcript_id "DNTX_00004087";transcript_type "protein_coding";transcript_biotype "protein_coding";exon_number "11";gene_id "XLOC_001211";gene_name "UBAP2L";class_code "=";oId "RPE_Fetal.Tissue_00003552";is.last "FALSE";is.first "FALSE";is.singleExon "FALSE"
chr1	transdecoder	exon	154249239	154249437	.	+	.	transcript_id "DNTX_00004087";transcript_type "protein_coding";transcript_biotype "protein_coding";exon_number "12";gene_id "XLOC_001211";gene_name "UBAP2L";class_code "=";oId "RPE_Fetal.Tissue_00003552";is.last "FALSE";is.first "FALSE";is.singleExon "FALSE"
chr1	transdecoder	exon	154251041	154251318	.	+	.	transcript_id "DNTX_00004087";transcript_type "protein_coding";transcript_biotype "protein_coding";exon_number "13";gene_id "XLOC_001211";gene_name "UBAP2L";class_code "=";oId "RPE_Fetal.Tissue_00003552";is.last "FALSE";is.first "FALSE";is.singleExon "FALSE"
chr1	transdecoder	exon	154251481	154251653	.	+	.	transcript_id "DNTX_00004087";transcript_type "protein_coding";transcript_biotype "protein_coding";exon_number "14";gene_id "XLOC_001211";gene_name "UBAP2L";class_code "=";oId "RPE_Fetal.Tissue_00003552";is.last "FALSE";is.first "FALSE";is.singleExon "FALSE"
chr1	transdecoder	exon	154253900	154254089	.	+	.	transcript_id "DNTX_00004087";transcript_type "protein_coding";transcript_biotype "protein_coding";exon_number "15";gene_id "XLOC_001211";gene_name "UBAP2L";class_code "=";oId "RPE_Fetal.Tissue_00003552";is.last "FALSE";is.first "FALSE";is.singleExon "FALSE"
chr1	transdecoder	exon	154254836	154254890	.	+	.	transcript_id "DNTX_00004087";transcript_type "protein_coding";transcript_biotype "protein_coding";exon_number "16";gene_id "XLOC_001211";gene_name "UBAP2L";class_code "=";oId "RPE_Fetal.Tissue_00003552";is.last "FALSE";is.first "FALSE";is.singleExon "FALSE"
chr1	transdecoder	exon	154255152	154255326	.	+	.	transcript_id "DNTX_00004087";transcript_type "protein_coding";transcript_biotype "protein_coding";exon_number "17";gene_id "XLOC_001211";gene_name "UBAP2L";class_code "=";oId "RPE_Fetal.Tissue_00003552";is.last "FALSE";is.first "FALSE";is.singleExon "FALSE"
chr1	transdecoder	exon	154255683	154255755	.	+	.	transcript_id "DNTX_00004087";transcript_type "protein_coding";transcript_biotype "protein_coding";exon_number "18";gene_id "XLOC_001211";gene_name "UBAP2L";class_code "=";oId "RPE_Fetal.Tissue_00003552";is.last "FALSE";is.first "FALSE";is.singleExon "FALSE"
chr1	transdecoder	exon	154257063	154257258	.	+	.	transcript_id "DNTX_00004087";transcript_type "protein_coding";transcript_biotype "protein_coding";exon_number "19";gene_id "XLOC_001211";gene_name "UBAP2L";class_code "=";oId "RPE_Fetal.Tissue_00003552";is.last "FALSE";is.first "FALSE";is.singleExon "FALSE"
chr1	transdecoder	exon	154257346	154257434	.	+	.	transcript_id "DNTX_00004087";transcript_type "protein_coding";transcript_biotype "protein_coding";exon_number "20";gene_id "XLOC_001211";gene_name "UBAP2L";class_code "=";oId "RPE_Fetal.Tissue_00003552";is.last "FALSE";is.first "FALSE";is.singleExon "FALSE"
chr1	transdecoder	exon	154258977	154259030	.	+	.	transcript_id "DNTX_00004087";transcript_type "protein_coding";transcript_biotype "protein_coding";exon_number "21";gene_id "XLOC_001211";gene_name "UBAP2L";class_code "=";oId "RPE_Fetal.Tissue_00003552";is.last "FALSE";is.first "FALSE";is.singleExon "FALSE"
chr1	transdecoder	exon	154259948	154260029	.	+	.	transcript_id "DNTX_00004087";transcript_type "protein_coding";transcript_biotype "protein_coding";exon_number "22";gene_id "XLOC_001211";gene_name "UBAP2L";class_code "=";oId "RPE_Fetal.Tissue_00003552";is.last "FALSE";is.first "FALSE";is.singleExon "FALSE"
chr1	transdecoder	exon	154260892	154261109	.	+	.	transcript_id "DNTX_00004087";transcript_type "protein_coding";transcript_biotype "protein_coding";exon_number "23";gene_id "XLOC_001211";gene_name "UBAP2L";class_code "=";oId "RPE_Fetal.Tissue_00003552";is.last "FALSE";is.first "FALSE";is.singleExon "FALSE"
chr1	transdecoder	exon	154261592	154261697	.	+	.	transcript_id "DNTX_00004087";transcript_type "protein_coding";transcript_biotype "protein_coding";exon_number "24";gene_id "XLOC_001211";gene_name "UBAP2L";class_code "=";oId "RPE_Fetal.Tissue_00003552";is.last "FALSE";is.first "FALSE";is.singleExon "FALSE"
chr1	transdecoder	exon	154266501	154266568	.	+	.	transcript_id "DNTX_00004087";transcript_type "protein_coding";transcript_biotype "protein_coding";exon_number "25";gene_id "XLOC_001211";gene_name "UBAP2L";class_code "=";oId "RPE_Fetal.Tissue_00003552";is.last "FALSE";is.first "FALSE";is.singleExon "FALSE"
chr1	transdecoder	exon	154268757	154268954	.	+	.	transcript_id "DNTX_00004087";transcript_type "protein_coding";transcript_biotype "protein_coding";exon_number "26";gene_id "XLOC_001211";gene_name "UBAP2L";class_code "=";oId "RPE_Fetal.Tissue_00003552";is.last "FALSE";is.first "FALSE";is.singleExon "FALSE"
chr1	transdecoder	exon	154270881	154271509	.	+	.	transcript_id "DNTX_00004087";transcript_type "protein_coding";transcript_biotype "protein_coding";exon_number "27";gene_id "XLOC_001211";gene_name "UBAP2L";class_code "=";oId "RPE_Fetal.Tissue_00003552";is.last "TRUE";is.first "FALSE";is.singleExon "FALSE"
chr1	transdecoder	five_prime_UTR	154220849	154220975	.	+	.	transcript_id "DNTX_00004087";transcript_type "protein_coding";transcript_biotype "protein_coding";gene_id "XLOC_001211";gene_name "UBAP2L";class_code "=";oId "RPE_Fetal.Tissue_00003552";is.last "FALSE";is.first "TRUE";is.singleExon "FALSE"
chr1	transdecoder	five_prime_UTR	154225084	154225123	.	+	.	transcript_id "DNTX_00004087";transcript_type "protein_coding";transcript_biotype "protein_coding";gene_id "XLOC_001211";gene_name "UBAP2L";class_code "=";oId "RPE_Fetal.Tissue_00003552";is.last "FALSE";is.first "FALSE";is.singleExon "FALSE"
chr1	transdecoder	start_codon	154225124	154225126	.	+	0	transcript_id "DNTX_00004087";transcript_type "protein_coding";transcript_biotype "protein_coding";gene_id "XLOC_001211";gene_name "UBAP2L";class_code "=";oId "RPE_Fetal.Tissue_00003552";is.last "FALSE";is.first "FALSE";is.singleExon "FALSE"
chr1	transdecoder	CDS	154225124	154225213	.	+	0	transcript_id "DNTX_00004087";transcript_type "protein_coding";transcript_biotype "protein_coding";gene_id "XLOC_001211";gene_name "UBAP2L";class_code "=";oId "RPE_Fetal.Tissue_00003552";is.last "FALSE";is.first "FALSE";is.singleExon "FALSE"
chr1	transdecoder	CDS	154227282	154227359	.	+	0	transcript_id "DNTX_00004087";transcript_type "protein_coding";transcript_biotype "protein_coding";gene_id "XLOC_001211";gene_name "UBAP2L";class_code "=";oId "RPE_Fetal.Tissue_00003552";is.last "FALSE";is.first "FALSE";is.singleExon "FALSE"
chr1	transdecoder	CDS	154228615	154228725	.	+	0	transcript_id "DNTX_00004087";transcript_type "protein_coding";transcript_biotype "protein_coding";gene_id "XLOC_001211";gene_name "UBAP2L";class_code "=";oId "RPE_Fetal.Tissue_00003552";is.last "FALSE";is.first "FALSE";is.singleExon "FALSE"
chr1	transdecoder	CDS	154234591	154234792	.	+	0	transcript_id "DNTX_00004087";transcript_type "protein_coding";transcript_biotype "protein_coding";gene_id "XLOC_001211";gene_name "UBAP2L";class_code "=";oId "RPE_Fetal.Tissue_00003552";is.last "FALSE";is.first "FALSE";is.singleExon "FALSE"
chr1	transdecoder	CDS	154235196	154235291	.	+	2	transcript_id "DNTX_00004087";transcript_type "protein_coding";transcript_biotype "protein_coding";gene_id "XLOC_001211";gene_name "UBAP2L";class_code "=";oId "RPE_Fetal.Tissue_00003552";is.last "FALSE";is.first "FALSE";is.singleExon "FALSE"
chr1	transdecoder	CDS	154236566	154236611	.	+	2	transcript_id "DNTX_00004087";transcript_type "protein_coding";transcript_biotype "protein_coding";gene_id "XLOC_001211";gene_name "UBAP2L";class_code "=";oId "RPE_Fetal.Tissue_00003552";is.last "FALSE";is.first "FALSE";is.singleExon "FALSE"
chr1	transdecoder	CDS	154237024	154237136	.	+	1	transcript_id "DNTX_00004087";transcript_type "protein_coding";transcript_biotype "protein_coding";gene_id "XLOC_001211";gene_name "UBAP2L";class_code "=";oId "RPE_Fetal.Tissue_00003552";is.last "FALSE";is.first "FALSE";is.singleExon "FALSE"
chr1	transdecoder	CDS	154241513	154241565	.	+	2	transcript_id "DNTX_00004087";transcript_type "protein_coding";transcript_biotype "protein_coding";gene_id "XLOC_001211";gene_name "UBAP2L";class_code "=";oId "RPE_Fetal.Tissue_00003552";is.last "FALSE";is.first "FALSE";is.singleExon "FALSE"
chr1	transdecoder	CDS	154243217	154243302	.	+	0	transcript_id "DNTX_00004087";transcript_type "protein_coding";transcript_biotype "protein_coding";gene_id "XLOC_001211";gene_name "UBAP2L";class_code "=";oId "RPE_Fetal.Tissue_00003552";is.last "FALSE";is.first "FALSE";is.singleExon "FALSE"
chr1	transdecoder	CDS	154246204	154246375	.	+	1	transcript_id "DNTX_00004087";transcript_type "protein_coding";transcript_biotype "protein_coding";gene_id "XLOC_001211";gene_name "UBAP2L";class_code "=";oId "RPE_Fetal.Tissue_00003552";is.last "FALSE";is.first "FALSE";is.singleExon "FALSE"
chr1	transdecoder	CDS	154249239	154249437	.	+	0	transcript_id "DNTX_00004087";transcript_type "protein_coding";transcript_biotype "protein_coding";gene_id "XLOC_001211";gene_name "UBAP2L";class_code "=";oId "RPE_Fetal.Tissue_00003552";is.last "FALSE";is.first "FALSE";is.singleExon "FALSE"
chr1	transdecoder	CDS	154251041	154251318	.	+	2	transcript_id "DNTX_00004087";transcript_type "protein_coding";transcript_biotype "protein_coding";gene_id "XLOC_001211";gene_name "UBAP2L";class_code "=";oId "RPE_Fetal.Tissue_00003552";is.last "FALSE";is.first "FALSE";is.singleExon "FALSE"
chr1	transdecoder	CDS	154251481	154251653	.	+	0	transcript_id "DNTX_00004087";transcript_type "protein_coding";transcript_biotype "protein_coding";gene_id "XLOC_001211";gene_name "UBAP2L";class_code "=";oId "RPE_Fetal.Tissue_00003552";is.last "FALSE";is.first "FALSE";is.singleExon "FALSE"
chr1	transdecoder	CDS	154253900	154254089	.	+	1	transcript_id "DNTX_00004087";transcript_type "protein_coding";transcript_biotype "protein_coding";gene_id "XLOC_001211";gene_name "UBAP2L";class_code "=";oId "RPE_Fetal.Tissue_00003552";is.last "FALSE";is.first "FALSE";is.singleExon "FALSE"
chr1	transdecoder	CDS	154254836	154254890	.	+	0	transcript_id "DNTX_00004087";transcript_type "protein_coding";transcript_biotype "protein_coding";gene_id "XLOC_001211";gene_name "UBAP2L";class_code "=";oId "RPE_Fetal.Tissue_00003552";is.last "FALSE";is.first "FALSE";is.singleExon "FALSE"
chr1	transdecoder	CDS	154255152	154255326	.	+	2	transcript_id "DNTX_00004087";transcript_type "protein_coding";transcript_biotype "protein_coding";gene_id "XLOC_001211";gene_name "UBAP2L";class_code "=";oId "RPE_Fetal.Tissue_00003552";is.last "FALSE";is.first "FALSE";is.singleExon "FALSE"
chr1	transdecoder	CDS	154255683	154255755	.	+	1	transcript_id "DNTX_00004087";transcript_type "protein_coding";transcript_biotype "protein_coding";gene_id "XLOC_001211";gene_name "UBAP2L";class_code "=";oId "RPE_Fetal.Tissue_00003552";is.last "FALSE";is.first "FALSE";is.singleExon "FALSE"
chr1	transdecoder	CDS	154257063	154257258	.	+	0	transcript_id "DNTX_00004087";transcript_type "protein_coding";transcript_biotype "protein_coding";gene_id "XLOC_001211";gene_name "UBAP2L";class_code "=";oId "RPE_Fetal.Tissue_00003552";is.last "FALSE";is.first "FALSE";is.singleExon "FALSE"
chr1	transdecoder	CDS	154257346	154257434	.	+	2	transcript_id "DNTX_00004087";transcript_type "protein_coding";transcript_biotype "protein_coding";gene_id "XLOC_001211";gene_name "UBAP2L";class_code "=";oId "RPE_Fetal.Tissue_00003552";is.last "FALSE";is.first "FALSE";is.singleExon "FALSE"
chr1	transdecoder	CDS	154258977	154259030	.	+	0	transcript_id "DNTX_00004087";transcript_type "protein_coding";transcript_biotype "protein_coding";gene_id "XLOC_001211";gene_name "UBAP2L";class_code "=";oId "RPE_Fetal.Tissue_00003552";is.last "FALSE";is.first "FALSE";is.singleExon "FALSE"
chr1	transdecoder	CDS	154259948	154260029	.	+	0	transcript_id "DNTX_00004087";transcript_type "protein_coding";transcript_biotype "protein_coding";gene_id "XLOC_001211";gene_name "UBAP2L";class_code "=";oId "RPE_Fetal.Tissue_00003552";is.last "FALSE";is.first "FALSE";is.singleExon "FALSE"
chr1	transdecoder	CDS	154260892	154261109	.	+	2	transcript_id "DNTX_00004087";transcript_type "protein_coding";transcript_biotype "protein_coding";gene_id "XLOC_001211";gene_name "UBAP2L";class_code "=";oId "RPE_Fetal.Tissue_00003552";is.last "FALSE";is.first "FALSE";is.singleExon "FALSE"
chr1	transdecoder	CDS	154261592	154261697	.	+	0	transcript_id "DNTX_00004087";transcript_type "protein_coding";transcript_biotype "protein_coding";gene_id "XLOC_001211";gene_name "UBAP2L";class_code "=";oId "RPE_Fetal.Tissue_00003552";is.last "FALSE";is.first "FALSE";is.singleExon "FALSE"
chr1	transdecoder	CDS	154266501	154266568	.	+	2	transcript_id "DNTX_00004087";transcript_type "protein_coding";transcript_biotype "protein_coding";gene_id "XLOC_001211";gene_name "UBAP2L";class_code "=";oId "RPE_Fetal.Tissue_00003552";is.last "FALSE";is.first "FALSE";is.singleExon "FALSE"
chr1	transdecoder	CDS	154268757	154268954	.	+	0	transcript_id "DNTX_00004087";transcript_type "protein_coding";transcript_biotype "protein_coding";gene_id "XLOC_001211";gene_name "UBAP2L";class_code "=";oId "RPE_Fetal.Tissue_00003552";is.last "FALSE";is.first "FALSE";is.singleExon "FALSE"
chr1	transdecoder	CDS	154270881	154270916	.	+	0	transcript_id "DNTX_00004087";transcript_type "protein_coding";transcript_biotype "protein_coding";gene_id "XLOC_001211";gene_name "UBAP2L";class_code "=";oId "RPE_Fetal.Tissue_00003552";is.last "FALSE";is.first "FALSE";is.singleExon "FALSE"
chr1	transdecoder	stop_codon	154270917	154270919	.	+	0	transcript_id "DNTX_00004087";transcript_type "protein_coding";transcript_biotype "protein_coding";gene_id "XLOC_001211";gene_name "UBAP2L";class_code "=";oId "RPE_Fetal.Tissue_00003552";is.last "FALSE";is.first "FALSE";is.singleExon "FALSE"
chr1	transdecoder	three_prime_UTR	154270920	154271509	.	+	.	transcript_id "DNTX_00004087";transcript_type "protein_coding";transcript_biotype "protein_coding";gene_id "XLOC_001211";gene_name "UBAP2L";class_code "=";oId "RPE_Fetal.Tissue_00003552";is.last "FALSE";is.first "FALSE";is.singleExon "FALSE"
chr1	StringTie	transcript	154220849	154237136	.	+	.	transcript_id "DNTX_00004086";transcript_type "noncoding";transcript_biotype "noncoding";gene_id "XLOC_001211";gene_name "UBAP2L";class_code "c";oId "RPE_Fetal.Tissue_00021088";is.last "FALSE";is.first "FALSE";is.singleExon "FALSE"
chr1	StringTie	exon	154220849	154220975	.	+	.	transcript_id "DNTX_00004086";transcript_type "noncoding";transcript_biotype "noncoding";exon_number "1";gene_id "XLOC_001211";gene_name "UBAP2L";class_code "c";oId "RPE_Fetal.Tissue_00021088";is.last "FALSE";is.first "TRUE";is.singleExon "FALSE"
chr1	StringTie	exon	154225084	154225213	.	+	.	transcript_id "DNTX_00004086";transcript_type "noncoding";transcript_biotype "noncoding";exon_number "2";gene_id "XLOC_001211";gene_name "UBAP2L";class_code "c";oId "RPE_Fetal.Tissue_00021088";is.last "FALSE";is.first "FALSE";is.singleExon "FALSE"
chr1	StringTie	exon	154227282	154227359	.	+	.	transcript_id "DNTX_00004086";transcript_type "noncoding";transcript_biotype "noncoding";exon_number "3";gene_id "XLOC_001211";gene_name "UBAP2L";class_code "c";oId "RPE_Fetal.Tissue_00021088";is.last "FALSE";is.first "FALSE";is.singleExon "FALSE"
chr1	StringTie	exon	154228615	154228725	.	+	.	transcript_id "DNTX_00004086";transcript_type "noncoding";transcript_biotype "noncoding";exon_number "4";gene_id "XLOC_001211";gene_name "UBAP2L";class_code "c";oId "RPE_Fetal.Tissue_00021088";is.last "FALSE";is.first "FALSE";is.singleExon "FALSE"
chr1	StringTie	exon	154234591	154234759	.	+	.	transcript_id "DNTX_00004086";transcript_type "noncoding";transcript_biotype "noncoding";exon_number "5";gene_id "XLOC_001211";gene_name "UBAP2L";class_code "c";oId "RPE_Fetal.Tissue_00021088";is.last "FALSE";is.first "FALSE";is.singleExon "FALSE"
chr1	StringTie	exon	154235196	154235291	.	+	.	transcript_id "DNTX_00004086";transcript_type "noncoding";transcript_biotype "noncoding";exon_number "6";gene_id "XLOC_001211";gene_name "UBAP2L";class_code "c";oId "RPE_Fetal.Tissue_00021088";is.last "FALSE";is.first "FALSE";is.singleExon "FALSE"
chr1	StringTie	exon	154236566	154236611	.	+	.	transcript_id "DNTX_00004086";transcript_type "noncoding";transcript_biotype "noncoding";exon_number "7";gene_id "XLOC_001211";gene_name "UBAP2L";class_code "c";oId "RPE_Fetal.Tissue_00021088";is.last "FALSE";is.first "FALSE";is.singleExon "FALSE"
chr1	StringTie	exon	154237024	154237136	.	+	.	transcript_id "DNTX_00004086";transcript_type "noncoding";transcript_biotype "noncoding";exon_number "8";gene_id "XLOC_001211";gene_name "UBAP2L";class_code "c";oId "RPE_Fetal.Tissue_00021088";is.last "TRUE";is.first "FALSE";is.singleExon "FALSE"
chr1	transdecoder	transcript	154220885	154270852	.	+	.	transcript_id "DNTX_00004091";transcript_type "protein_coding";transcript_biotype "protein_coding";gene_id "XLOC_001211";gene_name "UBAP2L";class_code "j";oId "RPE_Fetal.Tissue_00003556";is.last "FALSE";is.first "FALSE";is.singleExon "FALSE"
chr1	transdecoder	exon	154220885	154220975	.	+	.	transcript_id "DNTX_00004091";transcript_type "protein_coding";transcript_biotype "protein_coding";exon_number "1";gene_id "XLOC_001211";gene_name "UBAP2L";class_code "j";oId "RPE_Fetal.Tissue_00003556";is.last "FALSE";is.first "TRUE";is.singleExon "FALSE"
chr1	transdecoder	exon	154225084	154225213	.	+	.	transcript_id "DNTX_00004091";transcript_type "protein_coding";transcript_biotype "protein_coding";exon_number "2";gene_id "XLOC_001211";gene_name "UBAP2L";class_code "j";oId "RPE_Fetal.Tissue_00003556";is.last "FALSE";is.first "FALSE";is.singleExon "FALSE"
chr1	transdecoder	exon	154227282	154227359	.	+	.	transcript_id "DNTX_00004091";transcript_type "protein_coding";transcript_biotype "protein_coding";exon_number "3";gene_id "XLOC_001211";gene_name "UBAP2L";class_code "j";oId "RPE_Fetal.Tissue_00003556";is.last "FALSE";is.first "FALSE";is.singleExon "FALSE"
chr1	transdecoder	exon	154228615	154228725	.	+	.	transcript_id "DNTX_00004091";transcript_type "protein_coding";transcript_biotype "protein_coding";exon_number "4";gene_id "XLOC_001211";gene_name "UBAP2L";class_code "j";oId "RPE_Fetal.Tissue_00003556";is.last "FALSE";is.first "FALSE";is.singleExon "FALSE"
chr1	transdecoder	exon	154234591	154234759	.	+	.	transcript_id "DNTX_00004091";transcript_type "protein_coding";transcript_biotype "protein_coding";exon_number "5";gene_id "XLOC_001211";gene_name "UBAP2L";class_code "j";oId "RPE_Fetal.Tissue_00003556";is.last "FALSE";is.first "FALSE";is.singleExon "FALSE"
chr1	transdecoder	exon	154235196	154235291	.	+	.	transcript_id "DNTX_00004091";transcript_type "protein_coding";transcript_biotype "protein_coding";exon_number "6";gene_id "XLOC_001211";gene_name "UBAP2L";class_code "j";oId "RPE_Fetal.Tissue_00003556";is.last "FALSE";is.first "FALSE";is.singleExon "FALSE"
chr1	transdecoder	exon	154236566	154236611	.	+	.	transcript_id "DNTX_00004091";transcript_type "protein_coding";transcript_biotype "protein_coding";exon_number "7";gene_id "XLOC_001211";gene_name "UBAP2L";class_code "j";oId "RPE_Fetal.Tissue_00003556";is.last "FALSE";is.first "FALSE";is.singleExon "FALSE"
chr1	transdecoder	exon	154237024	154237136	.	+	.	transcript_id "DNTX_00004091";transcript_type "protein_coding";transcript_biotype "protein_coding";exon_number "8";gene_id "XLOC_001211";gene_name "UBAP2L";class_code "j";oId "RPE_Fetal.Tissue_00003556";is.last "FALSE";is.first "FALSE";is.singleExon "FALSE"
chr1	transdecoder	exon	154241513	154241565	.	+	.	transcript_id "DNTX_00004091";transcript_type "protein_coding";transcript_biotype "protein_coding";exon_number "9";gene_id "XLOC_001211";gene_name "UBAP2L";class_code "j";oId "RPE_Fetal.Tissue_00003556";is.last "FALSE";is.first "FALSE";is.singleExon "FALSE"
chr1	transdecoder	exon	154243217	154243302	.	+	.	transcript_id "DNTX_00004091";transcript_type "protein_coding";transcript_biotype "protein_coding";exon_number "10";gene_id "XLOC_001211";gene_name "UBAP2L";class_code "j";oId "RPE_Fetal.Tissue_00003556";is.last "FALSE";is.first "FALSE";is.singleExon "FALSE"
chr1	transdecoder	exon	154246204	154246375	.	+	.	transcript_id "DNTX_00004091";transcript_type "protein_coding";transcript_biotype "protein_coding";exon_number "11";gene_id "XLOC_001211";gene_name "UBAP2L";class_code "j";oId "RPE_Fetal.Tissue_00003556";is.last "FALSE";is.first "FALSE";is.singleExon "FALSE"
chr1	transdecoder	exon	154249239	154249437	.	+	.	transcript_id "DNTX_00004091";transcript_type "protein_coding";transcript_biotype "protein_coding";exon_number "12";gene_id "XLOC_001211";gene_name "UBAP2L";class_code "j";oId "RPE_Fetal.Tissue_00003556";is.last "FALSE";is.first "FALSE";is.singleExon "FALSE"
chr1	transdecoder	exon	154251041	154251318	.	+	.	transcript_id "DNTX_00004091";transcript_type "protein_coding";transcript_biotype "protein_coding";exon_number "13";gene_id "XLOC_001211";gene_name "UBAP2L";class_code "j";oId "RPE_Fetal.Tissue_00003556";is.last "FALSE";is.first "FALSE";is.singleExon "FALSE"
chr1	transdecoder	exon	154251481	154251653	.	+	.	transcript_id "DNTX_00004091";transcript_type "protein_coding";transcript_biotype "protein_coding";exon_number "14";gene_id "XLOC_001211";gene_name "UBAP2L";class_code "j";oId "RPE_Fetal.Tissue_00003556";is.last "FALSE";is.first "FALSE";is.singleExon "FALSE"
chr1	transdecoder	exon	154253900	154254089	.	+	.	transcript_id "DNTX_00004091";transcript_type "protein_coding";transcript_biotype "protein_coding";exon_number "15";gene_id "XLOC_001211";gene_name "UBAP2L";class_code "j";oId "RPE_Fetal.Tissue_00003556";is.last "FALSE";is.first "FALSE";is.singleExon "FALSE"
chr1	transdecoder	exon	154254836	154254890	.	+	.	transcript_id "DNTX_00004091";transcript_type "protein_coding";transcript_biotype "protein_coding";exon_number "16";gene_id "XLOC_001211";gene_name "UBAP2L";class_code "j";oId "RPE_Fetal.Tissue_00003556";is.last "FALSE";is.first "FALSE";is.singleExon "FALSE"
chr1	transdecoder	exon	154255152	154255326	.	+	.	transcript_id "DNTX_00004091";transcript_type "protein_coding";transcript_biotype "protein_coding";exon_number "17";gene_id "XLOC_001211";gene_name "UBAP2L";class_code "j";oId "RPE_Fetal.Tissue_00003556";is.last "FALSE";is.first "FALSE";is.singleExon "FALSE"
chr1	transdecoder	exon	154255683	154255755	.	+	.	transcript_id "DNTX_00004091";transcript_type "protein_coding";transcript_biotype "protein_coding";exon_number "18";gene_id "XLOC_001211";gene_name "UBAP2L";class_code "j";oId "RPE_Fetal.Tissue_00003556";is.last "FALSE";is.first "FALSE";is.singleExon "FALSE"
chr1	transdecoder	exon	154257063	154257258	.	+	.	transcript_id "DNTX_00004091";transcript_type "protein_coding";transcript_biotype "protein_coding";exon_number "19";gene_id "XLOC_001211";gene_name "UBAP2L";class_code "j";oId "RPE_Fetal.Tissue_00003556";is.last "FALSE";is.first "FALSE";is.singleExon "FALSE"
chr1	transdecoder	exon	154257346	154257434	.	+	.	transcript_id "DNTX_00004091";transcript_type "protein_coding";transcript_biotype "protein_coding";exon_number "20";gene_id "XLOC_001211";gene_name "UBAP2L";class_code "j";oId "RPE_Fetal.Tissue_00003556";is.last "FALSE";is.first "FALSE";is.singleExon "FALSE"
chr1	transdecoder	exon	154258977	154259030	.	+	.	transcript_id "DNTX_00004091";transcript_type "protein_coding";transcript_biotype "protein_coding";exon_number "21";gene_id "XLOC_001211";gene_name "UBAP2L";class_code "j";oId "RPE_Fetal.Tissue_00003556";is.last "FALSE";is.first "FALSE";is.singleExon "FALSE"
chr1	transdecoder	exon	154259948	154260029	.	+	.	transcript_id "DNTX_00004091";transcript_type "protein_coding";transcript_biotype "protein_coding";exon_number "22";gene_id "XLOC_001211";gene_name "UBAP2L";class_code "j";oId "RPE_Fetal.Tissue_00003556";is.last "FALSE";is.first "FALSE";is.singleExon "FALSE"
chr1	transdecoder	exon	154260892	154261109	.	+	.	transcript_id "DNTX_00004091";transcript_type "protein_coding";transcript_biotype "protein_coding";exon_number "23";gene_id "XLOC_001211";gene_name "UBAP2L";class_code "j";oId "RPE_Fetal.Tissue_00003556";is.last "FALSE";is.first "FALSE";is.singleExon "FALSE"
chr1	transdecoder	exon	154261592	154261697	.	+	.	transcript_id "DNTX_00004091";transcript_type "protein_coding";transcript_biotype "protein_coding";exon_number "24";gene_id "XLOC_001211";gene_name "UBAP2L";class_code "j";oId "RPE_Fetal.Tissue_00003556";is.last "FALSE";is.first "FALSE";is.singleExon "FALSE"
chr1	transdecoder	exon	154266501	154266568	.	+	.	transcript_id "DNTX_00004091";transcript_type "protein_coding";transcript_biotype "protein_coding";exon_number "25";gene_id "XLOC_001211";gene_name "UBAP2L";class_code "j";oId "RPE_Fetal.Tissue_00003556";is.last "FALSE";is.first "FALSE";is.singleExon "FALSE"
chr1	transdecoder	exon	154268760	154268954	.	+	.	transcript_id "DNTX_00004091";transcript_type "protein_coding";transcript_biotype "protein_coding";exon_number "26";gene_id "XLOC_001211";gene_name "UBAP2L";class_code "j";oId "RPE_Fetal.Tissue_00003556";is.last "FALSE";is.first "FALSE";is.singleExon "FALSE"
chr1	transdecoder	exon	154270200	154270852	.	+	.	transcript_id "DNTX_00004091";transcript_type "protein_coding";transcript_biotype "protein_coding";exon_number "27";gene_id "XLOC_001211";gene_name "UBAP2L";class_code "j";oId "RPE_Fetal.Tissue_00003556";is.last "TRUE";is.first "FALSE";is.singleExon "FALSE"
chr1	transdecoder	five_prime_UTR	154220885	154220975	.	+	.	transcript_id "DNTX_00004091";transcript_type "protein_coding";transcript_biotype "protein_coding";gene_id "XLOC_001211";gene_name "UBAP2L";class_code "j";oId "RPE_Fetal.Tissue_00003556";is.last "FALSE";is.first "TRUE";is.singleExon "FALSE"
chr1	transdecoder	five_prime_UTR	154225084	154225123	.	+	.	transcript_id "DNTX_00004091";transcript_type "protein_coding";transcript_biotype "protein_coding";gene_id "XLOC_001211";gene_name "UBAP2L";class_code "j";oId "RPE_Fetal.Tissue_00003556";is.last "FALSE";is.first "FALSE";is.singleExon "FALSE"
chr1	transdecoder	start_codon	154225124	154225126	.	+	0	transcript_id "DNTX_00004091";transcript_type "protein_coding";transcript_biotype "protein_coding";gene_id "XLOC_001211";gene_name "UBAP2L";class_code "j";oId "RPE_Fetal.Tissue_00003556";is.last "FALSE";is.first "FALSE";is.singleExon "FALSE"
chr1	transdecoder	CDS	154225124	154225213	.	+	0	transcript_id "DNTX_00004091";transcript_type "protein_coding";transcript_biotype "protein_coding";gene_id "XLOC_001211";gene_name "UBAP2L";class_code "j";oId "RPE_Fetal.Tissue_00003556";is.last "FALSE";is.first "FALSE";is.singleExon "FALSE"
chr1	transdecoder	CDS	154227282	154227359	.	+	0	transcript_id "DNTX_00004091";transcript_type "protein_coding";transcript_biotype "protein_coding";gene_id "XLOC_001211";gene_name "UBAP2L";class_code "j";oId "RPE_Fetal.Tissue_00003556";is.last "FALSE";is.first "FALSE";is.singleExon "FALSE"
chr1	transdecoder	CDS	154228615	154228725	.	+	0	transcript_id "DNTX_00004091";transcript_type "protein_coding";transcript_biotype "protein_coding";gene_id "XLOC_001211";gene_name "UBAP2L";class_code "j";oId "RPE_Fetal.Tissue_00003556";is.last "FALSE";is.first "FALSE";is.singleExon "FALSE"
chr1	transdecoder	CDS	154234591	154234759	.	+	0	transcript_id "DNTX_00004091";transcript_type "protein_coding";transcript_biotype "protein_coding";gene_id "XLOC_001211";gene_name "UBAP2L";class_code "j";oId "RPE_Fetal.Tissue_00003556";is.last "FALSE";is.first "FALSE";is.singleExon "FALSE"
chr1	transdecoder	CDS	154235196	154235291	.	+	2	transcript_id "DNTX_00004091";transcript_type "protein_coding";transcript_biotype "protein_coding";gene_id "XLOC_001211";gene_name "UBAP2L";class_code "j";oId "RPE_Fetal.Tissue_00003556";is.last "FALSE";is.first "FALSE";is.singleExon "FALSE"
chr1	transdecoder	CDS	154236566	154236611	.	+	2	transcript_id "DNTX_00004091";transcript_type "protein_coding";transcript_biotype "protein_coding";gene_id "XLOC_001211";gene_name "UBAP2L";class_code "j";oId "RPE_Fetal.Tissue_00003556";is.last "FALSE";is.first "FALSE";is.singleExon "FALSE"
chr1	transdecoder	CDS	154237024	154237136	.	+	1	transcript_id "DNTX_00004091";transcript_type "protein_coding";transcript_biotype "protein_coding";gene_id "XLOC_001211";gene_name "UBAP2L";class_code "j";oId "RPE_Fetal.Tissue_00003556";is.last "FALSE";is.first "FALSE";is.singleExon "FALSE"
chr1	transdecoder	CDS	154241513	154241565	.	+	2	transcript_id "DNTX_00004091";transcript_type "protein_coding";transcript_biotype "protein_coding";gene_id "XLOC_001211";gene_name "UBAP2L";class_code "j";oId "RPE_Fetal.Tissue_00003556";is.last "FALSE";is.first "FALSE";is.singleExon "FALSE"
chr1	transdecoder	CDS	154243217	154243302	.	+	0	transcript_id "DNTX_00004091";transcript_type "protein_coding";transcript_biotype "protein_coding";gene_id "XLOC_001211";gene_name "UBAP2L";class_code "j";oId "RPE_Fetal.Tissue_00003556";is.last "FALSE";is.first "FALSE";is.singleExon "FALSE"
chr1	transdecoder	CDS	154246204	154246375	.	+	1	transcript_id "DNTX_00004091";transcript_type "protein_coding";transcript_biotype "protein_coding";gene_id "XLOC_001211";gene_name "UBAP2L";class_code "j";oId "RPE_Fetal.Tissue_00003556";is.last "FALSE";is.first "FALSE";is.singleExon "FALSE"
chr1	transdecoder	CDS	154249239	154249437	.	+	0	transcript_id "DNTX_00004091";transcript_type "protein_coding";transcript_biotype "protein_coding";gene_id "XLOC_001211";gene_name "UBAP2L";class_code "j";oId "RPE_Fetal.Tissue_00003556";is.last "FALSE";is.first "FALSE";is.singleExon "FALSE"
chr1	transdecoder	CDS	154251041	154251318	.	+	2	transcript_id "DNTX_00004091";transcript_type "protein_coding";transcript_biotype "protein_coding";gene_id "XLOC_001211";gene_name "UBAP2L";class_code "j";oId "RPE_Fetal.Tissue_00003556";is.last "FALSE";is.first "FALSE";is.singleExon "FALSE"
chr1	transdecoder	CDS	154251481	154251653	.	+	0	transcript_id "DNTX_00004091";transcript_type "protein_coding";transcript_biotype "protein_coding";gene_id "XLOC_001211";gene_name "UBAP2L";class_code "j";oId "RPE_Fetal.Tissue_00003556";is.last "FALSE";is.first "FALSE";is.singleExon "FALSE"
chr1	transdecoder	CDS	154253900	154254089	.	+	1	transcript_id "DNTX_00004091";transcript_type "protein_coding";transcript_biotype "protein_coding";gene_id "XLOC_001211";gene_name "UBAP2L";class_code "j";oId "RPE_Fetal.Tissue_00003556";is.last "FALSE";is.first "FALSE";is.singleExon "FALSE"
chr1	transdecoder	CDS	154254836	154254890	.	+	0	transcript_id "DNTX_00004091";transcript_type "protein_coding";transcript_biotype "protein_coding";gene_id "XLOC_001211";gene_name "UBAP2L";class_code "j";oId "RPE_Fetal.Tissue_00003556";is.last "FALSE";is.first "FALSE";is.singleExon "FALSE"
chr1	transdecoder	CDS	154255152	154255326	.	+	2	transcript_id "DNTX_00004091";transcript_type "protein_coding";transcript_biotype "protein_coding";gene_id "XLOC_001211";gene_name "UBAP2L";class_code "j";oId "RPE_Fetal.Tissue_00003556";is.last "FALSE";is.first "FALSE";is.singleExon "FALSE"
chr1	transdecoder	CDS	154255683	154255755	.	+	1	transcript_id "DNTX_00004091";transcript_type "protein_coding";transcript_biotype "protein_coding";gene_id "XLOC_001211";gene_name "UBAP2L";class_code "j";oId "RPE_Fetal.Tissue_00003556";is.last "FALSE";is.first "FALSE";is.singleExon "FALSE"
chr1	transdecoder	CDS	154257063	154257258	.	+	0	transcript_id "DNTX_00004091";transcript_type "protein_coding";transcript_biotype "protein_coding";gene_id "XLOC_001211";gene_name "UBAP2L";class_code "j";oId "RPE_Fetal.Tissue_00003556";is.last "FALSE";is.first "FALSE";is.singleExon "FALSE"
chr1	transdecoder	CDS	154257346	154257434	.	+	2	transcript_id "DNTX_00004091";transcript_type "protein_coding";transcript_biotype "protein_coding";gene_id "XLOC_001211";gene_name "UBAP2L";class_code "j";oId "RPE_Fetal.Tissue_00003556";is.last "FALSE";is.first "FALSE";is.singleExon "FALSE"
chr1	transdecoder	CDS	154258977	154259030	.	+	0	transcript_id "DNTX_00004091";transcript_type "protein_coding";transcript_biotype "protein_coding";gene_id "XLOC_001211";gene_name "UBAP2L";class_code "j";oId "RPE_Fetal.Tissue_00003556";is.last "FALSE";is.first "FALSE";is.singleExon "FALSE"
chr1	transdecoder	CDS	154259948	154260029	.	+	0	transcript_id "DNTX_00004091";transcript_type "protein_coding";transcript_biotype "protein_coding";gene_id "XLOC_001211";gene_name "UBAP2L";class_code "j";oId "RPE_Fetal.Tissue_00003556";is.last "FALSE";is.first "FALSE";is.singleExon "FALSE"
chr1	transdecoder	CDS	154260892	154261109	.	+	2	transcript_id "DNTX_00004091";transcript_type "protein_coding";transcript_biotype "protein_coding";gene_id "XLOC_001211";gene_name "UBAP2L";class_code "j";oId "RPE_Fetal.Tissue_00003556";is.last "FALSE";is.first "FALSE";is.singleExon "FALSE"
chr1	transdecoder	CDS	154261592	154261697	.	+	0	transcript_id "DNTX_00004091";transcript_type "protein_coding";transcript_biotype "protein_coding";gene_id "XLOC_001211";gene_name "UBAP2L";class_code "j";oId "RPE_Fetal.Tissue_00003556";is.last "FALSE";is.first "FALSE";is.singleExon "FALSE"
chr1	transdecoder	CDS	154266501	154266568	.	+	2	transcript_id "DNTX_00004091";transcript_type "protein_coding";transcript_biotype "protein_coding";gene_id "XLOC_001211";gene_name "UBAP2L";class_code "j";oId "RPE_Fetal.Tissue_00003556";is.last "FALSE";is.first "FALSE";is.singleExon "FALSE"
chr1	transdecoder	CDS	154268760	154268954	.	+	0	transcript_id "DNTX_00004091";transcript_type "protein_coding";transcript_biotype "protein_coding";gene_id "XLOC_001211";gene_name "UBAP2L";class_code "j";oId "RPE_Fetal.Tissue_00003556";is.last "FALSE";is.first "FALSE";is.singleExon "FALSE"
chr1	transdecoder	CDS	154270200	154270292	.	+	0	transcript_id "DNTX_00004091";transcript_type "protein_coding";transcript_biotype "protein_coding";gene_id "XLOC_001211";gene_name "UBAP2L";class_code "j";oId "RPE_Fetal.Tissue_00003556";is.last "FALSE";is.first "FALSE";is.singleExon "FALSE"
chr1	transdecoder	stop_codon	154270293	154270295	.	+	0	transcript_id "DNTX_00004091";transcript_type "protein_coding";transcript_biotype "protein_coding";gene_id "XLOC_001211";gene_name "UBAP2L";class_code "j";oId "RPE_Fetal.Tissue_00003556";is.last "FALSE";is.first "FALSE";is.singleExon "FALSE"
chr1	transdecoder	three_prime_UTR	154270296	154270852	.	+	.	transcript_id "DNTX_00004091";transcript_type "protein_coding";transcript_biotype "protein_coding";gene_id "XLOC_001211";gene_name "UBAP2L";class_code "j";oId "RPE_Fetal.Tissue_00003556";is.last "FALSE";is.first "FALSE";is.singleExon "FALSE"
chr1	transdecoder	transcript	154220885	154270852	.	+	.	transcript_id "DNTX_00006363";transcript_type "protein_coding";transcript_biotype "protein_coding";gene_id "XLOC_001211";gene_name "UBAP2L";class_code "j";oId "ESC_Stem.Cell.Line_00026106";is.last "FALSE";is.first "FALSE";is.singleExon "FALSE"
chr1	transdecoder	exon	154220885	154220975	.	+	.	transcript_id "DNTX_00006363";transcript_type "protein_coding";transcript_biotype "protein_coding";exon_number "1";gene_id "XLOC_001211";gene_name "UBAP2L";class_code "j";oId "ESC_Stem.Cell.Line_00026106";is.last "FALSE";is.first "TRUE";is.singleExon "FALSE"
chr1	transdecoder	exon	154225084	154225213	.	+	.	transcript_id "DNTX_00006363";transcript_type "protein_coding";transcript_biotype "protein_coding";exon_number "2";gene_id "XLOC_001211";gene_name "UBAP2L";class_code "j";oId "ESC_Stem.Cell.Line_00026106";is.last "FALSE";is.first "FALSE";is.singleExon "FALSE"
chr1	transdecoder	exon	154227282	154227359	.	+	.	transcript_id "DNTX_00006363";transcript_type "protein_coding";transcript_biotype "protein_coding";exon_number "3";gene_id "XLOC_001211";gene_name "UBAP2L";class_code "j";oId "ESC_Stem.Cell.Line_00026106";is.last "FALSE";is.first "FALSE";is.singleExon "FALSE"
chr1	transdecoder	exon	154228615	154228725	.	+	.	transcript_id "DNTX_00006363";transcript_type "protein_coding";transcript_biotype "protein_coding";exon_number "4";gene_id "XLOC_001211";gene_name "UBAP2L";class_code "j";oId "ESC_Stem.Cell.Line_00026106";is.last "FALSE";is.first "FALSE";is.singleExon "FALSE"
chr1	transdecoder	exon	154234591	154234759	.	+	.	transcript_id "DNTX_00006363";transcript_type "protein_coding";transcript_biotype "protein_coding";exon_number "5";gene_id "XLOC_001211";gene_name "UBAP2L";class_code "j";oId "ESC_Stem.Cell.Line_00026106";is.last "FALSE";is.first "FALSE";is.singleExon "FALSE"
chr1	transdecoder	exon	154235196	154235291	.	+	.	transcript_id "DNTX_00006363";transcript_type "protein_coding";transcript_biotype "protein_coding";exon_number "6";gene_id "XLOC_001211";gene_name "UBAP2L";class_code "j";oId "ESC_Stem.Cell.Line_00026106";is.last "FALSE";is.first "FALSE";is.singleExon "FALSE"
chr1	transdecoder	exon	154236566	154236611	.	+	.	transcript_id "DNTX_00006363";transcript_type "protein_coding";transcript_biotype "protein_coding";exon_number "7";gene_id "XLOC_001211";gene_name "UBAP2L";class_code "j";oId "ESC_Stem.Cell.Line_00026106";is.last "FALSE";is.first "FALSE";is.singleExon "FALSE"
chr1	transdecoder	exon	154237024	154237136	.	+	.	transcript_id "DNTX_00006363";transcript_type "protein_coding";transcript_biotype "protein_coding";exon_number "8";gene_id "XLOC_001211";gene_name "UBAP2L";class_code "j";oId "ESC_Stem.Cell.Line_00026106";is.last "FALSE";is.first "FALSE";is.singleExon "FALSE"
chr1	transdecoder	exon	154241513	154241565	.	+	.	transcript_id "DNTX_00006363";transcript_type "protein_coding";transcript_biotype "protein_coding";exon_number "9";gene_id "XLOC_001211";gene_name "UBAP2L";class_code "j";oId "ESC_Stem.Cell.Line_00026106";is.last "FALSE";is.first "FALSE";is.singleExon "FALSE"
chr1	transdecoder	exon	154243217	154243302	.	+	.	transcript_id "DNTX_00006363";transcript_type "protein_coding";transcript_biotype "protein_coding";exon_number "10";gene_id "XLOC_001211";gene_name "UBAP2L";class_code "j";oId "ESC_Stem.Cell.Line_00026106";is.last "FALSE";is.first "FALSE";is.singleExon "FALSE"
chr1	transdecoder	exon	154246204	154246375	.	+	.	transcript_id "DNTX_00006363";transcript_type "protein_coding";transcript_biotype "protein_coding";exon_number "11";gene_id "XLOC_001211";gene_name "UBAP2L";class_code "j";oId "ESC_Stem.Cell.Line_00026106";is.last "FALSE";is.first "FALSE";is.singleExon "FALSE"
chr1	transdecoder	exon	154249239	154249437	.	+	.	transcript_id "DNTX_00006363";transcript_type "protein_coding";transcript_biotype "protein_coding";exon_number "12";gene_id "XLOC_001211";gene_name "UBAP2L";class_code "j";oId "ESC_Stem.Cell.Line_00026106";is.last "FALSE";is.first "FALSE";is.singleExon "FALSE"
chr1	transdecoder	exon	154251041	154251318	.	+	.	transcript_id "DNTX_00006363";transcript_type "protein_coding";transcript_biotype "protein_coding";exon_number "13";gene_id "XLOC_001211";gene_name "UBAP2L";class_code "j";oId "ESC_Stem.Cell.Line_00026106";is.last "FALSE";is.first "FALSE";is.singleExon "FALSE"
chr1	transdecoder	exon	154251481	154251653	.	+	.	transcript_id "DNTX_00006363";transcript_type "protein_coding";transcript_biotype "protein_coding";exon_number "14";gene_id "XLOC_001211";gene_name "UBAP2L";class_code "j";oId "ESC_Stem.Cell.Line_00026106";is.last "FALSE";is.first "FALSE";is.singleExon "FALSE"
chr1	transdecoder	exon	154253900	154254089	.	+	.	transcript_id "DNTX_00006363";transcript_type "protein_coding";transcript_biotype "protein_coding";exon_number "15";gene_id "XLOC_001211";gene_name "UBAP2L";class_code "j";oId "ESC_Stem.Cell.Line_00026106";is.last "FALSE";is.first "FALSE";is.singleExon "FALSE"
chr1	transdecoder	exon	154254836	154254890	.	+	.	transcript_id "DNTX_00006363";transcript_type "protein_coding";transcript_biotype "protein_coding";exon_number "16";gene_id "XLOC_001211";gene_name "UBAP2L";class_code "j";oId "ESC_Stem.Cell.Line_00026106";is.last "FALSE";is.first "FALSE";is.singleExon "FALSE"
chr1	transdecoder	exon	154255152	154255326	.	+	.	transcript_id "DNTX_00006363";transcript_type "protein_coding";transcript_biotype "protein_coding";exon_number "17";gene_id "XLOC_001211";gene_name "UBAP2L";class_code "j";oId "ESC_Stem.Cell.Line_00026106";is.last "FALSE";is.first "FALSE";is.singleExon "FALSE"
chr1	transdecoder	exon	154255683	154255755	.	+	.	transcript_id "DNTX_00006363";transcript_type "protein_coding";transcript_biotype "protein_coding";exon_number "18";gene_id "XLOC_001211";gene_name "UBAP2L";class_code "j";oId "ESC_Stem.Cell.Line_00026106";is.last "FALSE";is.first "FALSE";is.singleExon "FALSE"
chr1	transdecoder	exon	154257063	154257258	.	+	.	transcript_id "DNTX_00006363";transcript_type "protein_coding";transcript_biotype "protein_coding";exon_number "19";gene_id "XLOC_001211";gene_name "UBAP2L";class_code "j";oId "ESC_Stem.Cell.Line_00026106";is.last "FALSE";is.first "FALSE";is.singleExon "FALSE"
chr1	transdecoder	exon	154257346	154257434	.	+	.	transcript_id "DNTX_00006363";transcript_type "protein_coding";transcript_biotype "protein_coding";exon_number "20";gene_id "XLOC_001211";gene_name "UBAP2L";class_code "j";oId "ESC_Stem.Cell.Line_00026106";is.last "FALSE";is.first "FALSE";is.singleExon "FALSE"
chr1	transdecoder	exon	154258977	154259030	.	+	.	transcript_id "DNTX_00006363";transcript_type "protein_coding";transcript_biotype "protein_coding";exon_number "21";gene_id "XLOC_001211";gene_name "UBAP2L";class_code "j";oId "ESC_Stem.Cell.Line_00026106";is.last "FALSE";is.first "FALSE";is.singleExon "FALSE"
chr1	transdecoder	exon	154259948	154260029	.	+	.	transcript_id "DNTX_00006363";transcript_type "protein_coding";transcript_biotype "protein_coding";exon_number "22";gene_id "XLOC_001211";gene_name "UBAP2L";class_code "j";oId "ESC_Stem.Cell.Line_00026106";is.last "FALSE";is.first "FALSE";is.singleExon "FALSE"
chr1	transdecoder	exon	154260892	154261109	.	+	.	transcript_id "DNTX_00006363";transcript_type "protein_coding";transcript_biotype "protein_coding";exon_number "23";gene_id "XLOC_001211";gene_name "UBAP2L";class_code "j";oId "ESC_Stem.Cell.Line_00026106";is.last "FALSE";is.first "FALSE";is.singleExon "FALSE"
chr1	transdecoder	exon	154261592	154261697	.	+	.	transcript_id "DNTX_00006363";transcript_type "protein_coding";transcript_biotype "protein_coding";exon_number "24";gene_id "XLOC_001211";gene_name "UBAP2L";class_code "j";oId "ESC_Stem.Cell.Line_00026106";is.last "FALSE";is.first "FALSE";is.singleExon "FALSE"
chr1	transdecoder	exon	154266501	154266568	.	+	.	transcript_id "DNTX_00006363";transcript_type "protein_coding";transcript_biotype "protein_coding";exon_number "25";gene_id "XLOC_001211";gene_name "UBAP2L";class_code "j";oId "ESC_Stem.Cell.Line_00026106";is.last "FALSE";is.first "FALSE";is.singleExon "FALSE"
chr1	transdecoder	exon	154268757	154268953	.	+	.	transcript_id "DNTX_00006363";transcript_type "protein_coding";transcript_biotype "protein_coding";exon_number "26";gene_id "XLOC_001211";gene_name "UBAP2L";class_code "j";oId "ESC_Stem.Cell.Line_00026106";is.last "FALSE";novel_exon_id "nvl_exon15443";novel_exon_type "A3SS";is.first "FALSE";is.singleExon "FALSE"
chr1	transdecoder	exon	154269349	154269412	.	+	.	transcript_id "DNTX_00006363";transcript_type "protein_coding";transcript_biotype "protein_coding";exon_number "27";gene_id "XLOC_001211";gene_name "UBAP2L";class_code "j";oId "ESC_Stem.Cell.Line_00026106";is.last "FALSE";novel_exon_id "nvl_exon15444";novel_exon_type "A5SS";is.first "FALSE";is.singleExon "FALSE"
chr1	transdecoder	exon	154270200	154270852	.	+	.	transcript_id "DNTX_00006363";transcript_type "protein_coding";transcript_biotype "protein_coding";exon_number "28";gene_id "XLOC_001211";gene_name "UBAP2L";class_code "j";oId "ESC_Stem.Cell.Line_00026106";is.last "TRUE";is.first "FALSE";is.singleExon "FALSE"
chr1	transdecoder	five_prime_UTR	154220885	154220975	.	+	.	transcript_id "DNTX_00006363";transcript_type "protein_coding";transcript_biotype "protein_coding";gene_id "XLOC_001211";gene_name "UBAP2L";class_code "j";oId "ESC_Stem.Cell.Line_00026106";is.last "FALSE";is.first "TRUE";is.singleExon "FALSE"
chr1	transdecoder	five_prime_UTR	154225084	154225123	.	+	.	transcript_id "DNTX_00006363";transcript_type "protein_coding";transcript_biotype "protein_coding";gene_id "XLOC_001211";gene_name "UBAP2L";class_code "j";oId "ESC_Stem.Cell.Line_00026106";is.last "FALSE";is.first "FALSE";is.singleExon "FALSE"
chr1	transdecoder	start_codon	154225124	154225126	.	+	0	transcript_id "DNTX_00006363";transcript_type "protein_coding";transcript_biotype "protein_coding";gene_id "XLOC_001211";gene_name "UBAP2L";class_code "j";oId "ESC_Stem.Cell.Line_00026106";is.last "FALSE";is.first "FALSE";is.singleExon "FALSE"
chr1	transdecoder	CDS	154225124	154225213	.	+	0	transcript_id "DNTX_00006363";transcript_type "protein_coding";transcript_biotype "protein_coding";gene_id "XLOC_001211";gene_name "UBAP2L";class_code "j";oId "ESC_Stem.Cell.Line_00026106";is.last "FALSE";is.first "FALSE";is.singleExon "FALSE"
chr1	transdecoder	CDS	154227282	154227359	.	+	0	transcript_id "DNTX_00006363";transcript_type "protein_coding";transcript_biotype "protein_coding";gene_id "XLOC_001211";gene_name "UBAP2L";class_code "j";oId "ESC_Stem.Cell.Line_00026106";is.last "FALSE";is.first "FALSE";is.singleExon "FALSE"
chr1	transdecoder	CDS	154228615	154228725	.	+	0	transcript_id "DNTX_00006363";transcript_type "protein_coding";transcript_biotype "protein_coding";gene_id "XLOC_001211";gene_name "UBAP2L";class_code "j";oId "ESC_Stem.Cell.Line_00026106";is.last "FALSE";is.first "FALSE";is.singleExon "FALSE"
chr1	transdecoder	CDS	154234591	154234759	.	+	0	transcript_id "DNTX_00006363";transcript_type "protein_coding";transcript_biotype "protein_coding";gene_id "XLOC_001211";gene_name "UBAP2L";class_code "j";oId "ESC_Stem.Cell.Line_00026106";is.last "FALSE";is.first "FALSE";is.singleExon "FALSE"
chr1	transdecoder	CDS	154235196	154235291	.	+	2	transcript_id "DNTX_00006363";transcript_type "protein_coding";transcript_biotype "protein_coding";gene_id "XLOC_001211";gene_name "UBAP2L";class_code "j";oId "ESC_Stem.Cell.Line_00026106";is.last "FALSE";is.first "FALSE";is.singleExon "FALSE"
chr1	transdecoder	CDS	154236566	154236611	.	+	2	transcript_id "DNTX_00006363";transcript_type "protein_coding";transcript_biotype "protein_coding";gene_id "XLOC_001211";gene_name "UBAP2L";class_code "j";oId "ESC_Stem.Cell.Line_00026106";is.last "FALSE";is.first "FALSE";is.singleExon "FALSE"
chr1	transdecoder	CDS	154237024	154237136	.	+	1	transcript_id "DNTX_00006363";transcript_type "protein_coding";transcript_biotype "protein_coding";gene_id "XLOC_001211";gene_name "UBAP2L";class_code "j";oId "ESC_Stem.Cell.Line_00026106";is.last "FALSE";is.first "FALSE";is.singleExon "FALSE"
chr1	transdecoder	CDS	154241513	154241565	.	+	2	transcript_id "DNTX_00006363";transcript_type "protein_coding";transcript_biotype "protein_coding";gene_id "XLOC_001211";gene_name "UBAP2L";class_code "j";oId "ESC_Stem.Cell.Line_00026106";is.last "FALSE";is.first "FALSE";is.singleExon "FALSE"
chr1	transdecoder	CDS	154243217	154243302	.	+	0	transcript_id "DNTX_00006363";transcript_type "protein_coding";transcript_biotype "protein_coding";gene_id "XLOC_001211";gene_name "UBAP2L";class_code "j";oId "ESC_Stem.Cell.Line_00026106";is.last "FALSE";is.first "FALSE";is.singleExon "FALSE"
chr1	transdecoder	CDS	154246204	154246375	.	+	1	transcript_id "DNTX_00006363";transcript_type "protein_coding";transcript_biotype "protein_coding";gene_id "XLOC_001211";gene_name "UBAP2L";class_code "j";oId "ESC_Stem.Cell.Line_00026106";is.last "FALSE";is.first "FALSE";is.singleExon "FALSE"
chr1	transdecoder	CDS	154249239	154249437	.	+	0	transcript_id "DNTX_00006363";transcript_type "protein_coding";transcript_biotype "protein_coding";gene_id "XLOC_001211";gene_name "UBAP2L";class_code "j";oId "ESC_Stem.Cell.Line_00026106";is.last "FALSE";is.first "FALSE";is.singleExon "FALSE"
chr1	transdecoder	CDS	154251041	154251318	.	+	2	transcript_id "DNTX_00006363";transcript_type "protein_coding";transcript_biotype "protein_coding";gene_id "XLOC_001211";gene_name "UBAP2L";class_code "j";oId "ESC_Stem.Cell.Line_00026106";is.last "FALSE";is.first "FALSE";is.singleExon "FALSE"
chr1	transdecoder	CDS	154251481	154251653	.	+	0	transcript_id "DNTX_00006363";transcript_type "protein_coding";transcript_biotype "protein_coding";gene_id "XLOC_001211";gene_name "UBAP2L";class_code "j";oId "ESC_Stem.Cell.Line_00026106";is.last "FALSE";is.first "FALSE";is.singleExon "FALSE"
chr1	transdecoder	CDS	154253900	154254089	.	+	1	transcript_id "DNTX_00006363";transcript_type "protein_coding";transcript_biotype "protein_coding";gene_id "XLOC_001211";gene_name "UBAP2L";class_code "j";oId "ESC_Stem.Cell.Line_00026106";is.last "FALSE";is.first "FALSE";is.singleExon "FALSE"
chr1	transdecoder	CDS	154254836	154254890	.	+	0	transcript_id "DNTX_00006363";transcript_type "protein_coding";transcript_biotype "protein_coding";gene_id "XLOC_001211";gene_name "UBAP2L";class_code "j";oId "ESC_Stem.Cell.Line_00026106";is.last "FALSE";is.first "FALSE";is.singleExon "FALSE"
chr1	transdecoder	CDS	154255152	154255326	.	+	2	transcript_id "DNTX_00006363";transcript_type "protein_coding";transcript_biotype "protein_coding";gene_id "XLOC_001211";gene_name "UBAP2L";class_code "j";oId "ESC_Stem.Cell.Line_00026106";is.last "FALSE";is.first "FALSE";is.singleExon "FALSE"
chr1	transdecoder	CDS	154255683	154255755	.	+	1	transcript_id "DNTX_00006363";transcript_type "protein_coding";transcript_biotype "protein_coding";gene_id "XLOC_001211";gene_name "UBAP2L";class_code "j";oId "ESC_Stem.Cell.Line_00026106";is.last "FALSE";is.first "FALSE";is.singleExon "FALSE"
chr1	transdecoder	CDS	154257063	154257258	.	+	0	transcript_id "DNTX_00006363";transcript_type "protein_coding";transcript_biotype "protein_coding";gene_id "XLOC_001211";gene_name "UBAP2L";class_code "j";oId "ESC_Stem.Cell.Line_00026106";is.last "FALSE";is.first "FALSE";is.singleExon "FALSE"
chr1	transdecoder	CDS	154257346	154257434	.	+	2	transcript_id "DNTX_00006363";transcript_type "protein_coding";transcript_biotype "protein_coding";gene_id "XLOC_001211";gene_name "UBAP2L";class_code "j";oId "ESC_Stem.Cell.Line_00026106";is.last "FALSE";is.first "FALSE";is.singleExon "FALSE"
chr1	transdecoder	CDS	154258977	154259030	.	+	0	transcript_id "DNTX_00006363";transcript_type "protein_coding";transcript_biotype "protein_coding";gene_id "XLOC_001211";gene_name "UBAP2L";class_code "j";oId "ESC_Stem.Cell.Line_00026106";is.last "FALSE";is.first "FALSE";is.singleExon "FALSE"
chr1	transdecoder	CDS	154259948	154260029	.	+	0	transcript_id "DNTX_00006363";transcript_type "protein_coding";transcript_biotype "protein_coding";gene_id "XLOC_001211";gene_name "UBAP2L";class_code "j";oId "ESC_Stem.Cell.Line_00026106";is.last "FALSE";is.first "FALSE";is.singleExon "FALSE"
chr1	transdecoder	CDS	154260892	154261109	.	+	2	transcript_id "DNTX_00006363";transcript_type "protein_coding";transcript_biotype "protein_coding";gene_id "XLOC_001211";gene_name "UBAP2L";class_code "j";oId "ESC_Stem.Cell.Line_00026106";is.last "FALSE";is.first "FALSE";is.singleExon "FALSE"
chr1	transdecoder	CDS	154261592	154261697	.	+	0	transcript_id "DNTX_00006363";transcript_type "protein_coding";transcript_biotype "protein_coding";gene_id "XLOC_001211";gene_name "UBAP2L";class_code "j";oId "ESC_Stem.Cell.Line_00026106";is.last "FALSE";is.first "FALSE";is.singleExon "FALSE"
chr1	transdecoder	CDS	154266501	154266568	.	+	2	transcript_id "DNTX_00006363";transcript_type "protein_coding";transcript_biotype "protein_coding";gene_id "XLOC_001211";gene_name "UBAP2L";class_code "j";oId "ESC_Stem.Cell.Line_00026106";is.last "FALSE";is.first "FALSE";is.singleExon "FALSE"
chr1	transdecoder	CDS	154268757	154268953	.	+	0	transcript_id "DNTX_00006363";transcript_type "protein_coding";transcript_biotype "protein_coding";gene_id "XLOC_001211";gene_name "UBAP2L";class_code "j";oId "ESC_Stem.Cell.Line_00026106";is.last "FALSE";novel_exon_id "nvl_exon15443";novel_exon_type "A3SS";is.first "FALSE";is.singleExon "FALSE"
chr1	transdecoder	CDS	154269349	154269412	.	+	1	transcript_id "DNTX_00006363";transcript_type "protein_coding";transcript_biotype "protein_coding";gene_id "XLOC_001211";gene_name "UBAP2L";class_code "j";oId "ESC_Stem.Cell.Line_00026106";is.last "FALSE";novel_exon_id "nvl_exon15444";novel_exon_type "A5SS";is.first "FALSE";is.singleExon "FALSE"
chr1	transdecoder	CDS	154270200	154270292	.	+	0	transcript_id "DNTX_00006363";transcript_type "protein_coding";transcript_biotype "protein_coding";gene_id "XLOC_001211";gene_name "UBAP2L";class_code "j";oId "ESC_Stem.Cell.Line_00026106";is.last "FALSE";is.first "FALSE";is.singleExon "FALSE"
chr1	transdecoder	stop_codon	154270293	154270295	.	+	0	transcript_id "DNTX_00006363";transcript_type "protein_coding";transcript_biotype "protein_coding";gene_id "XLOC_001211";gene_name "UBAP2L";class_code "j";oId "ESC_Stem.Cell.Line_00026106";is.last "FALSE";is.first "FALSE";is.singleExon "FALSE"
chr1	transdecoder	three_prime_UTR	154270296	154270852	.	+	.	transcript_id "DNTX_00006363";transcript_type "protein_coding";transcript_biotype "protein_coding";gene_id "XLOC_001211";gene_name "UBAP2L";class_code "j";oId "ESC_Stem.Cell.Line_00026106";is.last "FALSE";is.first "FALSE";is.singleExon "FALSE"
chr1	transdecoder	transcript	154220885	154270852	.	+	.	transcript_id "DNTX_00006365";transcript_type "protein_coding";transcript_biotype "protein_coding";gene_id "XLOC_001211";gene_name "UBAP2L";class_code "j";oId "Artery-Coronary_00014137";is.last "FALSE";is.first "FALSE";is.singleExon "FALSE"
chr1	transdecoder	exon	154220885	154221396	.	+	.	transcript_id "DNTX_00006365";transcript_type "protein_coding";transcript_biotype "protein_coding";exon_number "1";gene_id "XLOC_001211";gene_name "UBAP2L";class_code "j";oId "Artery-Coronary_00014137";is.last "FALSE";novel_exon_id "nvl_exon15445";novel_exon_type "RI";is.first "TRUE";is.singleExon "FALSE"
chr1	transdecoder	exon	154225084	154225213	.	+	.	transcript_id "DNTX_00006365";transcript_type "protein_coding";transcript_biotype "protein_coding";exon_number "2";gene_id "XLOC_001211";gene_name "UBAP2L";class_code "j";oId "Artery-Coronary_00014137";is.last "FALSE";is.first "FALSE";is.singleExon "FALSE"
chr1	transdecoder	exon	154227282	154227359	.	+	.	transcript_id "DNTX_00006365";transcript_type "protein_coding";transcript_biotype "protein_coding";exon_number "3";gene_id "XLOC_001211";gene_name "UBAP2L";class_code "j";oId "Artery-Coronary_00014137";is.last "FALSE";is.first "FALSE";is.singleExon "FALSE"
chr1	transdecoder	exon	154228615	154228725	.	+	.	transcript_id "DNTX_00006365";transcript_type "protein_coding";transcript_biotype "protein_coding";exon_number "4";gene_id "XLOC_001211";gene_name "UBAP2L";class_code "j";oId "Artery-Coronary_00014137";is.last "FALSE";is.first "FALSE";is.singleExon "FALSE"
chr1	transdecoder	exon	154234591	154234759	.	+	.	transcript_id "DNTX_00006365";transcript_type "protein_coding";transcript_biotype "protein_coding";exon_number "5";gene_id "XLOC_001211";gene_name "UBAP2L";class_code "j";oId "Artery-Coronary_00014137";is.last "FALSE";is.first "FALSE";is.singleExon "FALSE"
chr1	transdecoder	exon	154235196	154235291	.	+	.	transcript_id "DNTX_00006365";transcript_type "protein_coding";transcript_biotype "protein_coding";exon_number "6";gene_id "XLOC_001211";gene_name "UBAP2L";class_code "j";oId "Artery-Coronary_00014137";is.last "FALSE";is.first "FALSE";is.singleExon "FALSE"
chr1	transdecoder	exon	154236566	154236611	.	+	.	transcript_id "DNTX_00006365";transcript_type "protein_coding";transcript_biotype "protein_coding";exon_number "7";gene_id "XLOC_001211";gene_name "UBAP2L";class_code "j";oId "Artery-Coronary_00014137";is.last "FALSE";is.first "FALSE";is.singleExon "FALSE"
chr1	transdecoder	exon	154237024	154237136	.	+	.	transcript_id "DNTX_00006365";transcript_type "protein_coding";transcript_biotype "protein_coding";exon_number "8";gene_id "XLOC_001211";gene_name "UBAP2L";class_code "j";oId "Artery-Coronary_00014137";is.last "FALSE";is.first "FALSE";is.singleExon "FALSE"
chr1	transdecoder	exon	154241513	154241565	.	+	.	transcript_id "DNTX_00006365";transcript_type "protein_coding";transcript_biotype "protein_coding";exon_number "9";gene_id "XLOC_001211";gene_name "UBAP2L";class_code "j";oId "Artery-Coronary_00014137";is.last "FALSE";is.first "FALSE";is.singleExon "FALSE"
chr1	transdecoder	exon	154243217	154243302	.	+	.	transcript_id "DNTX_00006365";transcript_type "protein_coding";transcript_biotype "protein_coding";exon_number "10";gene_id "XLOC_001211";gene_name "UBAP2L";class_code "j";oId "Artery-Coronary_00014137";is.last "FALSE";is.first "FALSE";is.singleExon "FALSE"
chr1	transdecoder	exon	154246204	154246375	.	+	.	transcript_id "DNTX_00006365";transcript_type "protein_coding";transcript_biotype "protein_coding";exon_number "11";gene_id "XLOC_001211";gene_name "UBAP2L";class_code "j";oId "Artery-Coronary_00014137";is.last "FALSE";is.first "FALSE";is.singleExon "FALSE"
chr1	transdecoder	exon	154249239	154249437	.	+	.	transcript_id "DNTX_00006365";transcript_type "protein_coding";transcript_biotype "protein_coding";exon_number "12";gene_id "XLOC_001211";gene_name "UBAP2L";class_code "j";oId "Artery-Coronary_00014137";is.last "FALSE";is.first "FALSE";is.singleExon "FALSE"
chr1	transdecoder	exon	154251041	154251318	.	+	.	transcript_id "DNTX_00006365";transcript_type "protein_coding";transcript_biotype "protein_coding";exon_number "13";gene_id "XLOC_001211";gene_name "UBAP2L";class_code "j";oId "Artery-Coronary_00014137";is.last "FALSE";is.first "FALSE";is.singleExon "FALSE"
chr1	transdecoder	exon	154251481	154251653	.	+	.	transcript_id "DNTX_00006365";transcript_type "protein_coding";transcript_biotype "protein_coding";exon_number "14";gene_id "XLOC_001211";gene_name "UBAP2L";class_code "j";oId "Artery-Coronary_00014137";is.last "FALSE";is.first "FALSE";is.singleExon "FALSE"
chr1	transdecoder	exon	154253900	154254089	.	+	.	transcript_id "DNTX_00006365";transcript_type "protein_coding";transcript_biotype "protein_coding";exon_number "15";gene_id "XLOC_001211";gene_name "UBAP2L";class_code "j";oId "Artery-Coronary_00014137";is.last "FALSE";is.first "FALSE";is.singleExon "FALSE"
chr1	transdecoder	exon	154254836	154254890	.	+	.	transcript_id "DNTX_00006365";transcript_type "protein_coding";transcript_biotype "protein_coding";exon_number "16";gene_id "XLOC_001211";gene_name "UBAP2L";class_code "j";oId "Artery-Coronary_00014137";is.last "FALSE";is.first "FALSE";is.singleExon "FALSE"
chr1	transdecoder	exon	154255152	154255326	.	+	.	transcript_id "DNTX_00006365";transcript_type "protein_coding";transcript_biotype "protein_coding";exon_number "17";gene_id "XLOC_001211";gene_name "UBAP2L";class_code "j";oId "Artery-Coronary_00014137";is.last "FALSE";is.first "FALSE";is.singleExon "FALSE"
chr1	transdecoder	exon	154255683	154255755	.	+	.	transcript_id "DNTX_00006365";transcript_type "protein_coding";transcript_biotype "protein_coding";exon_number "18";gene_id "XLOC_001211";gene_name "UBAP2L";class_code "j";oId "Artery-Coronary_00014137";is.last "FALSE";is.first "FALSE";is.singleExon "FALSE"
chr1	transdecoder	exon	154257063	154257258	.	+	.	transcript_id "DNTX_00006365";transcript_type "protein_coding";transcript_biotype "protein_coding";exon_number "19";gene_id "XLOC_001211";gene_name "UBAP2L";class_code "j";oId "Artery-Coronary_00014137";is.last "FALSE";is.first "FALSE";is.singleExon "FALSE"
chr1	transdecoder	exon	154257346	154257434	.	+	.	transcript_id "DNTX_00006365";transcript_type "protein_coding";transcript_biotype "protein_coding";exon_number "20";gene_id "XLOC_001211";gene_name "UBAP2L";class_code "j";oId "Artery-Coronary_00014137";is.last "FALSE";is.first "FALSE";is.singleExon "FALSE"
chr1	transdecoder	exon	154258977	154259030	.	+	.	transcript_id "DNTX_00006365";transcript_type "protein_coding";transcript_biotype "protein_coding";exon_number "21";gene_id "XLOC_001211";gene_name "UBAP2L";class_code "j";oId "Artery-Coronary_00014137";is.last "FALSE";is.first "FALSE";is.singleExon "FALSE"
chr1	transdecoder	exon	154259948	154260029	.	+	.	transcript_id "DNTX_00006365";transcript_type "protein_coding";transcript_biotype "protein_coding";exon_number "22";gene_id "XLOC_001211";gene_name "UBAP2L";class_code "j";oId "Artery-Coronary_00014137";is.last "FALSE";is.first "FALSE";is.singleExon "FALSE"
chr1	transdecoder	exon	154260892	154261109	.	+	.	transcript_id "DNTX_00006365";transcript_type "protein_coding";transcript_biotype "protein_coding";exon_number "23";gene_id "XLOC_001211";gene_name "UBAP2L";class_code "j";oId "Artery-Coronary_00014137";is.last "FALSE";is.first "FALSE";is.singleExon "FALSE"
chr1	transdecoder	exon	154261592	154261697	.	+	.	transcript_id "DNTX_00006365";transcript_type "protein_coding";transcript_biotype "protein_coding";exon_number "24";gene_id "XLOC_001211";gene_name "UBAP2L";class_code "j";oId "Artery-Coronary_00014137";is.last "FALSE";is.first "FALSE";is.singleExon "FALSE"
chr1	transdecoder	exon	154266501	154266568	.	+	.	transcript_id "DNTX_00006365";transcript_type "protein_coding";transcript_biotype "protein_coding";exon_number "25";gene_id "XLOC_001211";gene_name "UBAP2L";class_code "j";oId "Artery-Coronary_00014137";is.last "FALSE";is.first "FALSE";is.singleExon "FALSE"
chr1	transdecoder	exon	154268760	154268954	.	+	.	transcript_id "DNTX_00006365";transcript_type "protein_coding";transcript_biotype "protein_coding";exon_number "26";gene_id "XLOC_001211";gene_name "UBAP2L";class_code "j";oId "Artery-Coronary_00014137";is.last "FALSE";is.first "FALSE";is.singleExon "FALSE"
chr1	transdecoder	exon	154269362	154269412	.	+	.	transcript_id "DNTX_00006365";transcript_type "protein_coding";transcript_biotype "protein_coding";exon_number "27";gene_id "XLOC_001211";gene_name "UBAP2L";class_code "j";oId "Artery-Coronary_00014137";is.last "FALSE";is.first "FALSE";is.singleExon "FALSE"
chr1	transdecoder	exon	154270200	154270852	.	+	.	transcript_id "DNTX_00006365";transcript_type "protein_coding";transcript_biotype "protein_coding";exon_number "28";gene_id "XLOC_001211";gene_name "UBAP2L";class_code "j";oId "Artery-Coronary_00014137";is.last "TRUE";is.first "FALSE";is.singleExon "FALSE"
chr1	transdecoder	five_prime_UTR	154220885	154221396	.	+	.	transcript_id "DNTX_00006365";transcript_type "protein_coding";transcript_biotype "protein_coding";gene_id "XLOC_001211";gene_name "UBAP2L";class_code "j";oId "Artery-Coronary_00014137";is.last "FALSE";novel_exon_id "nvl_exon15445";novel_exon_type "RI";is.first "TRUE";is.singleExon "FALSE"
chr1	transdecoder	five_prime_UTR	154225084	154225123	.	+	.	transcript_id "DNTX_00006365";transcript_type "protein_coding";transcript_biotype "protein_coding";gene_id "XLOC_001211";gene_name "UBAP2L";class_code "j";oId "Artery-Coronary_00014137";is.last "FALSE";is.first "FALSE";is.singleExon "FALSE"
chr1	transdecoder	start_codon	154225124	154225126	.	+	0	transcript_id "DNTX_00006365";transcript_type "protein_coding";transcript_biotype "protein_coding";gene_id "XLOC_001211";gene_name "UBAP2L";class_code "j";oId "Artery-Coronary_00014137";is.last "FALSE";is.first "FALSE";is.singleExon "FALSE"
chr1	transdecoder	CDS	154225124	154225213	.	+	0	transcript_id "DNTX_00006365";transcript_type "protein_coding";transcript_biotype "protein_coding";gene_id "XLOC_001211";gene_name "UBAP2L";class_code "j";oId "Artery-Coronary_00014137";is.last "FALSE";is.first "FALSE";is.singleExon "FALSE"
chr1	transdecoder	CDS	154227282	154227359	.	+	0	transcript_id "DNTX_00006365";transcript_type "protein_coding";transcript_biotype "protein_coding";gene_id "XLOC_001211";gene_name "UBAP2L";class_code "j";oId "Artery-Coronary_00014137";is.last "FALSE";is.first "FALSE";is.singleExon "FALSE"
chr1	transdecoder	CDS	154228615	154228725	.	+	0	transcript_id "DNTX_00006365";transcript_type "protein_coding";transcript_biotype "protein_coding";gene_id "XLOC_001211";gene_name "UBAP2L";class_code "j";oId "Artery-Coronary_00014137";is.last "FALSE";is.first "FALSE";is.singleExon "FALSE"
chr1	transdecoder	CDS	154234591	154234759	.	+	0	transcript_id "DNTX_00006365";transcript_type "protein_coding";transcript_biotype "protein_coding";gene_id "XLOC_001211";gene_name "UBAP2L";class_code "j";oId "Artery-Coronary_00014137";is.last "FALSE";is.first "FALSE";is.singleExon "FALSE"
chr1	transdecoder	CDS	154235196	154235291	.	+	2	transcript_id "DNTX_00006365";transcript_type "protein_coding";transcript_biotype "protein_coding";gene_id "XLOC_001211";gene_name "UBAP2L";class_code "j";oId "Artery-Coronary_00014137";is.last "FALSE";is.first "FALSE";is.singleExon "FALSE"
chr1	transdecoder	CDS	154236566	154236611	.	+	2	transcript_id "DNTX_00006365";transcript_type "protein_coding";transcript_biotype "protein_coding";gene_id "XLOC_001211";gene_name "UBAP2L";class_code "j";oId "Artery-Coronary_00014137";is.last "FALSE";is.first "FALSE";is.singleExon "FALSE"
chr1	transdecoder	CDS	154237024	154237136	.	+	1	transcript_id "DNTX_00006365";transcript_type "protein_coding";transcript_biotype "protein_coding";gene_id "XLOC_001211";gene_name "UBAP2L";class_code "j";oId "Artery-Coronary_00014137";is.last "FALSE";is.first "FALSE";is.singleExon "FALSE"
chr1	transdecoder	CDS	154241513	154241565	.	+	2	transcript_id "DNTX_00006365";transcript_type "protein_coding";transcript_biotype "protein_coding";gene_id "XLOC_001211";gene_name "UBAP2L";class_code "j";oId "Artery-Coronary_00014137";is.last "FALSE";is.first "FALSE";is.singleExon "FALSE"
chr1	transdecoder	CDS	154243217	154243302	.	+	0	transcript_id "DNTX_00006365";transcript_type "protein_coding";transcript_biotype "protein_coding";gene_id "XLOC_001211";gene_name "UBAP2L";class_code "j";oId "Artery-Coronary_00014137";is.last "FALSE";is.first "FALSE";is.singleExon "FALSE"
chr1	transdecoder	CDS	154246204	154246375	.	+	1	transcript_id "DNTX_00006365";transcript_type "protein_coding";transcript_biotype "protein_coding";gene_id "XLOC_001211";gene_name "UBAP2L";class_code "j";oId "Artery-Coronary_00014137";is.last "FALSE";is.first "FALSE";is.singleExon "FALSE"
chr1	transdecoder	CDS	154249239	154249437	.	+	0	transcript_id "DNTX_00006365";transcript_type "protein_coding";transcript_biotype "protein_coding";gene_id "XLOC_001211";gene_name "UBAP2L";class_code "j";oId "Artery-Coronary_00014137";is.last "FALSE";is.first "FALSE";is.singleExon "FALSE"
chr1	transdecoder	CDS	154251041	154251318	.	+	2	transcript_id "DNTX_00006365";transcript_type "protein_coding";transcript_biotype "protein_coding";gene_id "XLOC_001211";gene_name "UBAP2L";class_code "j";oId "Artery-Coronary_00014137";is.last "FALSE";is.first "FALSE";is.singleExon "FALSE"
chr1	transdecoder	CDS	154251481	154251653	.	+	0	transcript_id "DNTX_00006365";transcript_type "protein_coding";transcript_biotype "protein_coding";gene_id "XLOC_001211";gene_name "UBAP2L";class_code "j";oId "Artery-Coronary_00014137";is.last "FALSE";is.first "FALSE";is.singleExon "FALSE"
chr1	transdecoder	CDS	154253900	154254089	.	+	1	transcript_id "DNTX_00006365";transcript_type "protein_coding";transcript_biotype "protein_coding";gene_id "XLOC_001211";gene_name "UBAP2L";class_code "j";oId "Artery-Coronary_00014137";is.last "FALSE";is.first "FALSE";is.singleExon "FALSE"
chr1	transdecoder	CDS	154254836	154254890	.	+	0	transcript_id "DNTX_00006365";transcript_type "protein_coding";transcript_biotype "protein_coding";gene_id "XLOC_001211";gene_name "UBAP2L";class_code "j";oId "Artery-Coronary_00014137";is.last "FALSE";is.first "FALSE";is.singleExon "FALSE"
chr1	transdecoder	CDS	154255152	154255326	.	+	2	transcript_id "DNTX_00006365";transcript_type "protein_coding";transcript_biotype "protein_coding";gene_id "XLOC_001211";gene_name "UBAP2L";class_code "j";oId "Artery-Coronary_00014137";is.last "FALSE";is.first "FALSE";is.singleExon "FALSE"
chr1	transdecoder	CDS	154255683	154255755	.	+	1	transcript_id "DNTX_00006365";transcript_type "protein_coding";transcript_biotype "protein_coding";gene_id "XLOC_001211";gene_name "UBAP2L";class_code "j";oId "Artery-Coronary_00014137";is.last "FALSE";is.first "FALSE";is.singleExon "FALSE"
chr1	transdecoder	CDS	154257063	154257258	.	+	0	transcript_id "DNTX_00006365";transcript_type "protein_coding";transcript_biotype "protein_coding";gene_id "XLOC_001211";gene_name "UBAP2L";class_code "j";oId "Artery-Coronary_00014137";is.last "FALSE";is.first "FALSE";is.singleExon "FALSE"
chr1	transdecoder	CDS	154257346	154257434	.	+	2	transcript_id "DNTX_00006365";transcript_type "protein_coding";transcript_biotype "protein_coding";gene_id "XLOC_001211";gene_name "UBAP2L";class_code "j";oId "Artery-Coronary_00014137";is.last "FALSE";is.first "FALSE";is.singleExon "FALSE"
chr1	transdecoder	CDS	154258977	154259030	.	+	0	transcript_id "DNTX_00006365";transcript_type "protein_coding";transcript_biotype "protein_coding";gene_id "XLOC_001211";gene_name "UBAP2L";class_code "j";oId "Artery-Coronary_00014137";is.last "FALSE";is.first "FALSE";is.singleExon "FALSE"
chr1	transdecoder	CDS	154259948	154260029	.	+	0	transcript_id "DNTX_00006365";transcript_type "protein_coding";transcript_biotype "protein_coding";gene_id "XLOC_001211";gene_name "UBAP2L";class_code "j";oId "Artery-Coronary_00014137";is.last "FALSE";is.first "FALSE";is.singleExon "FALSE"
chr1	transdecoder	CDS	154260892	154261109	.	+	2	transcript_id "DNTX_00006365";transcript_type "protein_coding";transcript_biotype "protein_coding";gene_id "XLOC_001211";gene_name "UBAP2L";class_code "j";oId "Artery-Coronary_00014137";is.last "FALSE";is.first "FALSE";is.singleExon "FALSE"
chr1	transdecoder	CDS	154261592	154261697	.	+	0	transcript_id "DNTX_00006365";transcript_type "protein_coding";transcript_biotype "protein_coding";gene_id "XLOC_001211";gene_name "UBAP2L";class_code "j";oId "Artery-Coronary_00014137";is.last "FALSE";is.first "FALSE";is.singleExon "FALSE"
chr1	transdecoder	CDS	154266501	154266568	.	+	2	transcript_id "DNTX_00006365";transcript_type "protein_coding";transcript_biotype "protein_coding";gene_id "XLOC_001211";gene_name "UBAP2L";class_code "j";oId "Artery-Coronary_00014137";is.last "FALSE";is.first "FALSE";is.singleExon "FALSE"
chr1	transdecoder	CDS	154268760	154268954	.	+	0	transcript_id "DNTX_00006365";transcript_type "protein_coding";transcript_biotype "protein_coding";gene_id "XLOC_001211";gene_name "UBAP2L";class_code "j";oId "Artery-Coronary_00014137";is.last "FALSE";is.first "FALSE";is.singleExon "FALSE"
chr1	transdecoder	CDS	154269362	154269412	.	+	0	transcript_id "DNTX_00006365";transcript_type "protein_coding";transcript_biotype "protein_coding";gene_id "XLOC_001211";gene_name "UBAP2L";class_code "j";oId "Artery-Coronary_00014137";is.last "FALSE";is.first "FALSE";is.singleExon "FALSE"
chr1	transdecoder	CDS	154270200	154270292	.	+	0	transcript_id "DNTX_00006365";transcript_type "protein_coding";transcript_biotype "protein_coding";gene_id "XLOC_001211";gene_name "UBAP2L";class_code "j";oId "Artery-Coronary_00014137";is.last "FALSE";is.first "FALSE";is.singleExon "FALSE"
chr1	transdecoder	stop_codon	154270293	154270295	.	+	0	transcript_id "DNTX_00006365";transcript_type "protein_coding";transcript_biotype "protein_coding";gene_id "XLOC_001211";gene_name "UBAP2L";class_code "j";oId "Artery-Coronary_00014137";is.last "FALSE";is.first "FALSE";is.singleExon "FALSE"
chr1	transdecoder	three_prime_UTR	154270296	154270852	.	+	.	transcript_id "DNTX_00006365";transcript_type "protein_coding";transcript_biotype "protein_coding";gene_id "XLOC_001211";gene_name "UBAP2L";class_code "j";oId "Artery-Coronary_00014137";is.last "FALSE";is.first "FALSE";is.singleExon "FALSE"
chr1	transdecoder	transcript	154220885	154270852	.	+	.	transcript_id "DNTX_00010709";transcript_type "protein_coding";transcript_biotype "protein_coding";gene_id "XLOC_001211";gene_name "UBAP2L";class_code "j";oId "Lung_00021492";is.last "FALSE";is.first "FALSE";is.singleExon "FALSE"
chr1	transdecoder	exon	154220885	154221396	.	+	.	transcript_id "DNTX_00010709";transcript_type "protein_coding";transcript_biotype "protein_coding";exon_number "1";gene_id "XLOC_001211";gene_name "UBAP2L";class_code "j";oId "Lung_00021492";is.last "FALSE";novel_exon_id "nvl_exon15445";novel_exon_type "RI";is.first "TRUE";is.singleExon "FALSE"
chr1	transdecoder	exon	154225084	154225213	.	+	.	transcript_id "DNTX_00010709";transcript_type "protein_coding";transcript_biotype "protein_coding";exon_number "2";gene_id "XLOC_001211";gene_name "UBAP2L";class_code "j";oId "Lung_00021492";is.last "FALSE";is.first "FALSE";is.singleExon "FALSE"
chr1	transdecoder	exon	154227282	154227359	.	+	.	transcript_id "DNTX_00010709";transcript_type "protein_coding";transcript_biotype "protein_coding";exon_number "3";gene_id "XLOC_001211";gene_name "UBAP2L";class_code "j";oId "Lung_00021492";is.last "FALSE";is.first "FALSE";is.singleExon "FALSE"
chr1	transdecoder	exon	154228615	154228725	.	+	.	transcript_id "DNTX_00010709";transcript_type "protein_coding";transcript_biotype "protein_coding";exon_number "4";gene_id "XLOC_001211";gene_name "UBAP2L";class_code "j";oId "Lung_00021492";is.last "FALSE";is.first "FALSE";is.singleExon "FALSE"
chr1	transdecoder	exon	154234591	154234759	.	+	.	transcript_id "DNTX_00010709";transcript_type "protein_coding";transcript_biotype "protein_coding";exon_number "5";gene_id "XLOC_001211";gene_name "UBAP2L";class_code "j";oId "Lung_00021492";is.last "FALSE";is.first "FALSE";is.singleExon "FALSE"
chr1	transdecoder	exon	154235196	154235291	.	+	.	transcript_id "DNTX_00010709";transcript_type "protein_coding";transcript_biotype "protein_coding";exon_number "6";gene_id "XLOC_001211";gene_name "UBAP2L";class_code "j";oId "Lung_00021492";is.last "FALSE";is.first "FALSE";is.singleExon "FALSE"
chr1	transdecoder	exon	154236566	154236611	.	+	.	transcript_id "DNTX_00010709";transcript_type "protein_coding";transcript_biotype "protein_coding";exon_number "7";gene_id "XLOC_001211";gene_name "UBAP2L";class_code "j";oId "Lung_00021492";is.last "FALSE";is.first "FALSE";is.singleExon "FALSE"
chr1	transdecoder	exon	154237024	154237136	.	+	.	transcript_id "DNTX_00010709";transcript_type "protein_coding";transcript_biotype "protein_coding";exon_number "8";gene_id "XLOC_001211";gene_name "UBAP2L";class_code "j";oId "Lung_00021492";is.last "FALSE";is.first "FALSE";is.singleExon "FALSE"
chr1	transdecoder	exon	154241513	154241565	.	+	.	transcript_id "DNTX_00010709";transcript_type "protein_coding";transcript_biotype "protein_coding";exon_number "9";gene_id "XLOC_001211";gene_name "UBAP2L";class_code "j";oId "Lung_00021492";is.last "FALSE";is.first "FALSE";is.singleExon "FALSE"
chr1	transdecoder	exon	154243217	154243302	.	+	.	transcript_id "DNTX_00010709";transcript_type "protein_coding";transcript_biotype "protein_coding";exon_number "10";gene_id "XLOC_001211";gene_name "UBAP2L";class_code "j";oId "Lung_00021492";is.last "FALSE";is.first "FALSE";is.singleExon "FALSE"
chr1	transdecoder	exon	154246204	154246375	.	+	.	transcript_id "DNTX_00010709";transcript_type "protein_coding";transcript_biotype "protein_coding";exon_number "11";gene_id "XLOC_001211";gene_name "UBAP2L";class_code "j";oId "Lung_00021492";is.last "FALSE";is.first "FALSE";is.singleExon "FALSE"
chr1	transdecoder	exon	154249239	154249437	.	+	.	transcript_id "DNTX_00010709";transcript_type "protein_coding";transcript_biotype "protein_coding";exon_number "12";gene_id "XLOC_001211";gene_name "UBAP2L";class_code "j";oId "Lung_00021492";is.last "FALSE";is.first "FALSE";is.singleExon "FALSE"
chr1	transdecoder	exon	154251041	154251318	.	+	.	transcript_id "DNTX_00010709";transcript_type "protein_coding";transcript_biotype "protein_coding";exon_number "13";gene_id "XLOC_001211";gene_name "UBAP2L";class_code "j";oId "Lung_00021492";is.last "FALSE";is.first "FALSE";is.singleExon "FALSE"
chr1	transdecoder	exon	154251481	154251653	.	+	.	transcript_id "DNTX_00010709";transcript_type "protein_coding";transcript_biotype "protein_coding";exon_number "14";gene_id "XLOC_001211";gene_name "UBAP2L";class_code "j";oId "Lung_00021492";is.last "FALSE";is.first "FALSE";is.singleExon "FALSE"
chr1	transdecoder	exon	154253900	154254089	.	+	.	transcript_id "DNTX_00010709";transcript_type "protein_coding";transcript_biotype "protein_coding";exon_number "15";gene_id "XLOC_001211";gene_name "UBAP2L";class_code "j";oId "Lung_00021492";is.last "FALSE";is.first "FALSE";is.singleExon "FALSE"
chr1	transdecoder	exon	154254836	154254890	.	+	.	transcript_id "DNTX_00010709";transcript_type "protein_coding";transcript_biotype "protein_coding";exon_number "16";gene_id "XLOC_001211";gene_name "UBAP2L";class_code "j";oId "Lung_00021492";is.last "FALSE";is.first "FALSE";is.singleExon "FALSE"
chr1	transdecoder	exon	154255152	154255326	.	+	.	transcript_id "DNTX_00010709";transcript_type "protein_coding";transcript_biotype "protein_coding";exon_number "17";gene_id "XLOC_001211";gene_name "UBAP2L";class_code "j";oId "Lung_00021492";is.last "FALSE";is.first "FALSE";is.singleExon "FALSE"
chr1	transdecoder	exon	154255683	154255755	.	+	.	transcript_id "DNTX_00010709";transcript_type "protein_coding";transcript_biotype "protein_coding";exon_number "18";gene_id "XLOC_001211";gene_name "UBAP2L";class_code "j";oId "Lung_00021492";is.last "FALSE";is.first "FALSE";is.singleExon "FALSE"
chr1	transdecoder	exon	154257063	154257258	.	+	.	transcript_id "DNTX_00010709";transcript_type "protein_coding";transcript_biotype "protein_coding";exon_number "19";gene_id "XLOC_001211";gene_name "UBAP2L";class_code "j";oId "Lung_00021492";is.last "FALSE";is.first "FALSE";is.singleExon "FALSE"
chr1	transdecoder	exon	154257346	154257434	.	+	.	transcript_id "DNTX_00010709";transcript_type "protein_coding";transcript_biotype "protein_coding";exon_number "20";gene_id "XLOC_001211";gene_name "UBAP2L";class_code "j";oId "Lung_00021492";is.last "FALSE";is.first "FALSE";is.singleExon "FALSE"
chr1	transdecoder	exon	154258977	154259030	.	+	.	transcript_id "DNTX_00010709";transcript_type "protein_coding";transcript_biotype "protein_coding";exon_number "21";gene_id "XLOC_001211";gene_name "UBAP2L";class_code "j";oId "Lung_00021492";is.last "FALSE";is.first "FALSE";is.singleExon "FALSE"
chr1	transdecoder	exon	154259948	154260029	.	+	.	transcript_id "DNTX_00010709";transcript_type "protein_coding";transcript_biotype "protein_coding";exon_number "22";gene_id "XLOC_001211";gene_name "UBAP2L";class_code "j";oId "Lung_00021492";is.last "FALSE";is.first "FALSE";is.singleExon "FALSE"
chr1	transdecoder	exon	154260892	154261109	.	+	.	transcript_id "DNTX_00010709";transcript_type "protein_coding";transcript_biotype "protein_coding";exon_number "23";gene_id "XLOC_001211";gene_name "UBAP2L";class_code "j";oId "Lung_00021492";is.last "FALSE";is.first "FALSE";is.singleExon "FALSE"
chr1	transdecoder	exon	154261592	154261697	.	+	.	transcript_id "DNTX_00010709";transcript_type "protein_coding";transcript_biotype "protein_coding";exon_number "24";gene_id "XLOC_001211";gene_name "UBAP2L";class_code "j";oId "Lung_00021492";is.last "FALSE";is.first "FALSE";is.singleExon "FALSE"
chr1	transdecoder	exon	154266501	154266568	.	+	.	transcript_id "DNTX_00010709";transcript_type "protein_coding";transcript_biotype "protein_coding";exon_number "25";gene_id "XLOC_001211";gene_name "UBAP2L";class_code "j";oId "Lung_00021492";is.last "FALSE";is.first "FALSE";is.singleExon "FALSE"
chr1	transdecoder	exon	154268757	154268954	.	+	.	transcript_id "DNTX_00010709";transcript_type "protein_coding";transcript_biotype "protein_coding";exon_number "26";gene_id "XLOC_001211";gene_name "UBAP2L";class_code "j";oId "Lung_00021492";is.last "FALSE";is.first "FALSE";is.singleExon "FALSE"
chr1	transdecoder	exon	154269362	154269412	.	+	.	transcript_id "DNTX_00010709";transcript_type "protein_coding";transcript_biotype "protein_coding";exon_number "27";gene_id "XLOC_001211";gene_name "UBAP2L";class_code "j";oId "Lung_00021492";is.last "FALSE";is.first "FALSE";is.singleExon "FALSE"
chr1	transdecoder	exon	154270200	154270852	.	+	.	transcript_id "DNTX_00010709";transcript_type "protein_coding";transcript_biotype "protein_coding";exon_number "28";gene_id "XLOC_001211";gene_name "UBAP2L";class_code "j";oId "Lung_00021492";is.last "TRUE";is.first "FALSE";is.singleExon "FALSE"
chr1	transdecoder	five_prime_UTR	154220885	154221396	.	+	.	transcript_id "DNTX_00010709";transcript_type "protein_coding";transcript_biotype "protein_coding";gene_id "XLOC_001211";gene_name "UBAP2L";class_code "j";oId "Lung_00021492";is.last "FALSE";novel_exon_id "nvl_exon15445";novel_exon_type "RI";is.first "TRUE";is.singleExon "FALSE"
chr1	transdecoder	five_prime_UTR	154225084	154225123	.	+	.	transcript_id "DNTX_00010709";transcript_type "protein_coding";transcript_biotype "protein_coding";gene_id "XLOC_001211";gene_name "UBAP2L";class_code "j";oId "Lung_00021492";is.last "FALSE";is.first "FALSE";is.singleExon "FALSE"
chr1	transdecoder	start_codon	154225124	154225126	.	+	0	transcript_id "DNTX_00010709";transcript_type "protein_coding";transcript_biotype "protein_coding";gene_id "XLOC_001211";gene_name "UBAP2L";class_code "j";oId "Lung_00021492";is.last "FALSE";is.first "FALSE";is.singleExon "FALSE"
chr1	transdecoder	CDS	154225124	154225213	.	+	0	transcript_id "DNTX_00010709";transcript_type "protein_coding";transcript_biotype "protein_coding";gene_id "XLOC_001211";gene_name "UBAP2L";class_code "j";oId "Lung_00021492";is.last "FALSE";is.first "FALSE";is.singleExon "FALSE"
chr1	transdecoder	CDS	154227282	154227359	.	+	0	transcript_id "DNTX_00010709";transcript_type "protein_coding";transcript_biotype "protein_coding";gene_id "XLOC_001211";gene_name "UBAP2L";class_code "j";oId "Lung_00021492";is.last "FALSE";is.first "FALSE";is.singleExon "FALSE"
chr1	transdecoder	CDS	154228615	154228725	.	+	0	transcript_id "DNTX_00010709";transcript_type "protein_coding";transcript_biotype "protein_coding";gene_id "XLOC_001211";gene_name "UBAP2L";class_code "j";oId "Lung_00021492";is.last "FALSE";is.first "FALSE";is.singleExon "FALSE"
chr1	transdecoder	CDS	154234591	154234759	.	+	0	transcript_id "DNTX_00010709";transcript_type "protein_coding";transcript_biotype "protein_coding";gene_id "XLOC_001211";gene_name "UBAP2L";class_code "j";oId "Lung_00021492";is.last "FALSE";is.first "FALSE";is.singleExon "FALSE"
chr1	transdecoder	CDS	154235196	154235291	.	+	2	transcript_id "DNTX_00010709";transcript_type "protein_coding";transcript_biotype "protein_coding";gene_id "XLOC_001211";gene_name "UBAP2L";class_code "j";oId "Lung_00021492";is.last "FALSE";is.first "FALSE";is.singleExon "FALSE"
chr1	transdecoder	CDS	154236566	154236611	.	+	2	transcript_id "DNTX_00010709";transcript_type "protein_coding";transcript_biotype "protein_coding";gene_id "XLOC_001211";gene_name "UBAP2L";class_code "j";oId "Lung_00021492";is.last "FALSE";is.first "FALSE";is.singleExon "FALSE"
chr1	transdecoder	CDS	154237024	154237136	.	+	1	transcript_id "DNTX_00010709";transcript_type "protein_coding";transcript_biotype "protein_coding";gene_id "XLOC_001211";gene_name "UBAP2L";class_code "j";oId "Lung_00021492";is.last "FALSE";is.first "FALSE";is.singleExon "FALSE"
chr1	transdecoder	CDS	154241513	154241565	.	+	2	transcript_id "DNTX_00010709";transcript_type "protein_coding";transcript_biotype "protein_coding";gene_id "XLOC_001211";gene_name "UBAP2L";class_code "j";oId "Lung_00021492";is.last "FALSE";is.first "FALSE";is.singleExon "FALSE"
chr1	transdecoder	CDS	154243217	154243302	.	+	0	transcript_id "DNTX_00010709";transcript_type "protein_coding";transcript_biotype "protein_coding";gene_id "XLOC_001211";gene_name "UBAP2L";class_code "j";oId "Lung_00021492";is.last "FALSE";is.first "FALSE";is.singleExon "FALSE"
chr1	transdecoder	CDS	154246204	154246375	.	+	1	transcript_id "DNTX_00010709";transcript_type "protein_coding";transcript_biotype "protein_coding";gene_id "XLOC_001211";gene_name "UBAP2L";class_code "j";oId "Lung_00021492";is.last "FALSE";is.first "FALSE";is.singleExon "FALSE"
chr1	transdecoder	CDS	154249239	154249437	.	+	0	transcript_id "DNTX_00010709";transcript_type "protein_coding";transcript_biotype "protein_coding";gene_id "XLOC_001211";gene_name "UBAP2L";class_code "j";oId "Lung_00021492";is.last "FALSE";is.first "FALSE";is.singleExon "FALSE"
chr1	transdecoder	CDS	154251041	154251318	.	+	2	transcript_id "DNTX_00010709";transcript_type "protein_coding";transcript_biotype "protein_coding";gene_id "XLOC_001211";gene_name "UBAP2L";class_code "j";oId "Lung_00021492";is.last "FALSE";is.first "FALSE";is.singleExon "FALSE"
chr1	transdecoder	CDS	154251481	154251653	.	+	0	transcript_id "DNTX_00010709";transcript_type "protein_coding";transcript_biotype "protein_coding";gene_id "XLOC_001211";gene_name "UBAP2L";class_code "j";oId "Lung_00021492";is.last "FALSE";is.first "FALSE";is.singleExon "FALSE"
chr1	transdecoder	CDS	154253900	154254089	.	+	1	transcript_id "DNTX_00010709";transcript_type "protein_coding";transcript_biotype "protein_coding";gene_id "XLOC_001211";gene_name "UBAP2L";class_code "j";oId "Lung_00021492";is.last "FALSE";is.first "FALSE";is.singleExon "FALSE"
chr1	transdecoder	CDS	154254836	154254890	.	+	0	transcript_id "DNTX_00010709";transcript_type "protein_coding";transcript_biotype "protein_coding";gene_id "XLOC_001211";gene_name "UBAP2L";class_code "j";oId "Lung_00021492";is.last "FALSE";is.first "FALSE";is.singleExon "FALSE"
chr1	transdecoder	CDS	154255152	154255326	.	+	2	transcript_id "DNTX_00010709";transcript_type "protein_coding";transcript_biotype "protein_coding";gene_id "XLOC_001211";gene_name "UBAP2L";class_code "j";oId "Lung_00021492";is.last "FALSE";is.first "FALSE";is.singleExon "FALSE"
chr1	transdecoder	CDS	154255683	154255755	.	+	1	transcript_id "DNTX_00010709";transcript_type "protein_coding";transcript_biotype "protein_coding";gene_id "XLOC_001211";gene_name "UBAP2L";class_code "j";oId "Lung_00021492";is.last "FALSE";is.first "FALSE";is.singleExon "FALSE"
chr1	transdecoder	CDS	154257063	154257258	.	+	0	transcript_id "DNTX_00010709";transcript_type "protein_coding";transcript_biotype "protein_coding";gene_id "XLOC_001211";gene_name "UBAP2L";class_code "j";oId "Lung_00021492";is.last "FALSE";is.first "FALSE";is.singleExon "FALSE"
chr1	transdecoder	CDS	154257346	154257434	.	+	2	transcript_id "DNTX_00010709";transcript_type "protein_coding";transcript_biotype "protein_coding";gene_id "XLOC_001211";gene_name "UBAP2L";class_code "j";oId "Lung_00021492";is.last "FALSE";is.first "FALSE";is.singleExon "FALSE"
chr1	transdecoder	CDS	154258977	154259030	.	+	0	transcript_id "DNTX_00010709";transcript_type "protein_coding";transcript_biotype "protein_coding";gene_id "XLOC_001211";gene_name "UBAP2L";class_code "j";oId "Lung_00021492";is.last "FALSE";is.first "FALSE";is.singleExon "FALSE"
chr1	transdecoder	CDS	154259948	154260029	.	+	0	transcript_id "DNTX_00010709";transcript_type "protein_coding";transcript_biotype "protein_coding";gene_id "XLOC_001211";gene_name "UBAP2L";class_code "j";oId "Lung_00021492";is.last "FALSE";is.first "FALSE";is.singleExon "FALSE"
chr1	transdecoder	CDS	154260892	154261109	.	+	2	transcript_id "DNTX_00010709";transcript_type "protein_coding";transcript_biotype "protein_coding";gene_id "XLOC_001211";gene_name "UBAP2L";class_code "j";oId "Lung_00021492";is.last "FALSE";is.first "FALSE";is.singleExon "FALSE"
chr1	transdecoder	CDS	154261592	154261697	.	+	0	transcript_id "DNTX_00010709";transcript_type "protein_coding";transcript_biotype "protein_coding";gene_id "XLOC_001211";gene_name "UBAP2L";class_code "j";oId "Lung_00021492";is.last "FALSE";is.first "FALSE";is.singleExon "FALSE"
chr1	transdecoder	CDS	154266501	154266568	.	+	2	transcript_id "DNTX_00010709";transcript_type "protein_coding";transcript_biotype "protein_coding";gene_id "XLOC_001211";gene_name "UBAP2L";class_code "j";oId "Lung_00021492";is.last "FALSE";is.first "FALSE";is.singleExon "FALSE"
chr1	transdecoder	CDS	154268757	154268954	.	+	0	transcript_id "DNTX_00010709";transcript_type "protein_coding";transcript_biotype "protein_coding";gene_id "XLOC_001211";gene_name "UBAP2L";class_code "j";oId "Lung_00021492";is.last "FALSE";is.first "FALSE";is.singleExon "FALSE"
chr1	transdecoder	CDS	154269362	154269412	.	+	0	transcript_id "DNTX_00010709";transcript_type "protein_coding";transcript_biotype "protein_coding";gene_id "XLOC_001211";gene_name "UBAP2L";class_code "j";oId "Lung_00021492";is.last "FALSE";is.first "FALSE";is.singleExon "FALSE"
chr1	transdecoder	CDS	154270200	154270292	.	+	0	transcript_id "DNTX_00010709";transcript_type "protein_coding";transcript_biotype "protein_coding";gene_id "XLOC_001211";gene_name "UBAP2L";class_code "j";oId "Lung_00021492";is.last "FALSE";is.first "FALSE";is.singleExon "FALSE"
chr1	transdecoder	stop_codon	154270293	154270295	.	+	0	transcript_id "DNTX_00010709";transcript_type "protein_coding";transcript_biotype "protein_coding";gene_id "XLOC_001211";gene_name "UBAP2L";class_code "j";oId "Lung_00021492";is.last "FALSE";is.first "FALSE";is.singleExon "FALSE"
chr1	transdecoder	three_prime_UTR	154270296	154270852	.	+	.	transcript_id "DNTX_00010709";transcript_type "protein_coding";transcript_biotype "protein_coding";gene_id "XLOC_001211";gene_name "UBAP2L";class_code "j";oId "Lung_00021492";is.last "FALSE";is.first "FALSE";is.singleExon "FALSE"
chr1	transdecoder	transcript	154220885	154270852	.	+	.	transcript_id "DNTX_00016466";transcript_type "protein_coding";transcript_biotype "protein_coding";gene_id "XLOC_001211";gene_name "UBAP2L";class_code "j";oId "Muscle-Skeletal_00003256";is.last "FALSE";is.first "FALSE";is.singleExon "FALSE"
chr1	transdecoder	exon	154220885	154220975	.	+	.	transcript_id "DNTX_00016466";transcript_type "protein_coding";transcript_biotype "protein_coding";exon_number "1";gene_id "XLOC_001211";gene_name "UBAP2L";class_code "j";oId "Muscle-Skeletal_00003256";is.last "FALSE";is.first "TRUE";is.singleExon "FALSE"
chr1	transdecoder	exon	154225084	154225213	.	+	.	transcript_id "DNTX_00016466";transcript_type "protein_coding";transcript_biotype "protein_coding";exon_number "2";gene_id "XLOC_001211";gene_name "UBAP2L";class_code "j";oId "Muscle-Skeletal_00003256";is.last "FALSE";is.first "FALSE";is.singleExon "FALSE"
chr1	transdecoder	exon	154227282	154227359	.	+	.	transcript_id "DNTX_00016466";transcript_type "protein_coding";transcript_biotype "protein_coding";exon_number "3";gene_id "XLOC_001211";gene_name "UBAP2L";class_code "j";oId "Muscle-Skeletal_00003256";is.last "FALSE";is.first "FALSE";is.singleExon "FALSE"
chr1	transdecoder	exon	154228615	154228725	.	+	.	transcript_id "DNTX_00016466";transcript_type "protein_coding";transcript_biotype "protein_coding";exon_number "4";gene_id "XLOC_001211";gene_name "UBAP2L";class_code "j";oId "Muscle-Skeletal_00003256";is.last "FALSE";is.first "FALSE";is.singleExon "FALSE"
chr1	transdecoder	exon	154234591	154234759	.	+	.	transcript_id "DNTX_00016466";transcript_type "protein_coding";transcript_biotype "protein_coding";exon_number "5";gene_id "XLOC_001211";gene_name "UBAP2L";class_code "j";oId "Muscle-Skeletal_00003256";is.last "FALSE";is.first "FALSE";is.singleExon "FALSE"
chr1	transdecoder	exon	154235196	154235291	.	+	.	transcript_id "DNTX_00016466";transcript_type "protein_coding";transcript_biotype "protein_coding";exon_number "6";gene_id "XLOC_001211";gene_name "UBAP2L";class_code "j";oId "Muscle-Skeletal_00003256";is.last "FALSE";is.first "FALSE";is.singleExon "FALSE"
chr1	transdecoder	exon	154236566	154236611	.	+	.	transcript_id "DNTX_00016466";transcript_type "protein_coding";transcript_biotype "protein_coding";exon_number "7";gene_id "XLOC_001211";gene_name "UBAP2L";class_code "j";oId "Muscle-Skeletal_00003256";is.last "FALSE";is.first "FALSE";is.singleExon "FALSE"
chr1	transdecoder	exon	154237024	154237136	.	+	.	transcript_id "DNTX_00016466";transcript_type "protein_coding";transcript_biotype "protein_coding";exon_number "8";gene_id "XLOC_001211";gene_name "UBAP2L";class_code "j";oId "Muscle-Skeletal_00003256";is.last "FALSE";is.first "FALSE";is.singleExon "FALSE"
chr1	transdecoder	exon	154241513	154241565	.	+	.	transcript_id "DNTX_00016466";transcript_type "protein_coding";transcript_biotype "protein_coding";exon_number "9";gene_id "XLOC_001211";gene_name "UBAP2L";class_code "j";oId "Muscle-Skeletal_00003256";is.last "FALSE";is.first "FALSE";is.singleExon "FALSE"
chr1	transdecoder	exon	154243217	154243302	.	+	.	transcript_id "DNTX_00016466";transcript_type "protein_coding";transcript_biotype "protein_coding";exon_number "10";gene_id "XLOC_001211";gene_name "UBAP2L";class_code "j";oId "Muscle-Skeletal_00003256";is.last "FALSE";is.first "FALSE";is.singleExon "FALSE"
chr1	transdecoder	exon	154246204	154246375	.	+	.	transcript_id "DNTX_00016466";transcript_type "protein_coding";transcript_biotype "protein_coding";exon_number "11";gene_id "XLOC_001211";gene_name "UBAP2L";class_code "j";oId "Muscle-Skeletal_00003256";is.last "FALSE";is.first "FALSE";is.singleExon "FALSE"
chr1	transdecoder	exon	154249239	154249437	.	+	.	transcript_id "DNTX_00016466";transcript_type "protein_coding";transcript_biotype "protein_coding";exon_number "12";gene_id "XLOC_001211";gene_name "UBAP2L";class_code "j";oId "Muscle-Skeletal_00003256";is.last "FALSE";is.first "FALSE";is.singleExon "FALSE"
chr1	transdecoder	exon	154251041	154251318	.	+	.	transcript_id "DNTX_00016466";transcript_type "protein_coding";transcript_biotype "protein_coding";exon_number "13";gene_id "XLOC_001211";gene_name "UBAP2L";class_code "j";oId "Muscle-Skeletal_00003256";is.last "FALSE";is.first "FALSE";is.singleExon "FALSE"
chr1	transdecoder	exon	154251481	154251653	.	+	.	transcript_id "DNTX_00016466";transcript_type "protein_coding";transcript_biotype "protein_coding";exon_number "14";gene_id "XLOC_001211";gene_name "UBAP2L";class_code "j";oId "Muscle-Skeletal_00003256";is.last "FALSE";is.first "FALSE";is.singleExon "FALSE"
chr1	transdecoder	exon	154253900	154254089	.	+	.	transcript_id "DNTX_00016466";transcript_type "protein_coding";transcript_biotype "protein_coding";exon_number "15";gene_id "XLOC_001211";gene_name "UBAP2L";class_code "j";oId "Muscle-Skeletal_00003256";is.last "FALSE";is.first "FALSE";is.singleExon "FALSE"
chr1	transdecoder	exon	154254836	154254890	.	+	.	transcript_id "DNTX_00016466";transcript_type "protein_coding";transcript_biotype "protein_coding";exon_number "16";gene_id "XLOC_001211";gene_name "UBAP2L";class_code "j";oId "Muscle-Skeletal_00003256";is.last "FALSE";is.first "FALSE";is.singleExon "FALSE"
chr1	transdecoder	exon	154255152	154255326	.	+	.	transcript_id "DNTX_00016466";transcript_type "protein_coding";transcript_biotype "protein_coding";exon_number "17";gene_id "XLOC_001211";gene_name "UBAP2L";class_code "j";oId "Muscle-Skeletal_00003256";is.last "FALSE";is.first "FALSE";is.singleExon "FALSE"
chr1	transdecoder	exon	154255683	154255755	.	+	.	transcript_id "DNTX_00016466";transcript_type "protein_coding";transcript_biotype "protein_coding";exon_number "18";gene_id "XLOC_001211";gene_name "UBAP2L";class_code "j";oId "Muscle-Skeletal_00003256";is.last "FALSE";is.first "FALSE";is.singleExon "FALSE"
chr1	transdecoder	exon	154257063	154257258	.	+	.	transcript_id "DNTX_00016466";transcript_type "protein_coding";transcript_biotype "protein_coding";exon_number "19";gene_id "XLOC_001211";gene_name "UBAP2L";class_code "j";oId "Muscle-Skeletal_00003256";is.last "FALSE";is.first "FALSE";is.singleExon "FALSE"
chr1	transdecoder	exon	154257346	154257434	.	+	.	transcript_id "DNTX_00016466";transcript_type "protein_coding";transcript_biotype "protein_coding";exon_number "20";gene_id "XLOC_001211";gene_name "UBAP2L";class_code "j";oId "Muscle-Skeletal_00003256";is.last "FALSE";is.first "FALSE";is.singleExon "FALSE"
chr1	transdecoder	exon	154258977	154259030	.	+	.	transcript_id "DNTX_00016466";transcript_type "protein_coding";transcript_biotype "protein_coding";exon_number "21";gene_id "XLOC_001211";gene_name "UBAP2L";class_code "j";oId "Muscle-Skeletal_00003256";is.last "FALSE";is.first "FALSE";is.singleExon "FALSE"
chr1	transdecoder	exon	154259948	154260029	.	+	.	transcript_id "DNTX_00016466";transcript_type "protein_coding";transcript_biotype "protein_coding";exon_number "22";gene_id "XLOC_001211";gene_name "UBAP2L";class_code "j";oId "Muscle-Skeletal_00003256";is.last "FALSE";is.first "FALSE";is.singleExon "FALSE"
chr1	transdecoder	exon	154260892	154261109	.	+	.	transcript_id "DNTX_00016466";transcript_type "protein_coding";transcript_biotype "protein_coding";exon_number "23";gene_id "XLOC_001211";gene_name "UBAP2L";class_code "j";oId "Muscle-Skeletal_00003256";is.last "FALSE";is.first "FALSE";is.singleExon "FALSE"
chr1	transdecoder	exon	154261592	154261697	.	+	.	transcript_id "DNTX_00016466";transcript_type "protein_coding";transcript_biotype "protein_coding";exon_number "24";gene_id "XLOC_001211";gene_name "UBAP2L";class_code "j";oId "Muscle-Skeletal_00003256";is.last "FALSE";is.first "FALSE";is.singleExon "FALSE"
chr1	transdecoder	exon	154263103	154263436	.	+	.	transcript_id "DNTX_00016466";transcript_type "protein_coding";transcript_biotype "protein_coding";exon_number "25";gene_id "XLOC_001211";gene_name "UBAP2L";class_code "j";oId "Muscle-Skeletal_00003256";is.last "FALSE";novel_exon_id "nvl_exon15446";novel_exon_type "A3SS";is.first "FALSE";is.singleExon "FALSE"
chr1	transdecoder	exon	154266501	154266568	.	+	.	transcript_id "DNTX_00016466";transcript_type "protein_coding";transcript_biotype "protein_coding";exon_number "26";gene_id "XLOC_001211";gene_name "UBAP2L";class_code "j";oId "Muscle-Skeletal_00003256";is.last "FALSE";is.first "FALSE";is.singleExon "FALSE"
chr1	transdecoder	exon	154268757	154268954	.	+	.	transcript_id "DNTX_00016466";transcript_type "protein_coding";transcript_biotype "protein_coding";exon_number "27";gene_id "XLOC_001211";gene_name "UBAP2L";class_code "j";oId "Muscle-Skeletal_00003256";is.last "FALSE";is.first "FALSE";is.singleExon "FALSE"
chr1	transdecoder	exon	154270200	154270852	.	+	.	transcript_id "DNTX_00016466";transcript_type "protein_coding";transcript_biotype "protein_coding";exon_number "28";gene_id "XLOC_001211";gene_name "UBAP2L";class_code "j";oId "Muscle-Skeletal_00003256";is.last "TRUE";is.first "FALSE";is.singleExon "FALSE"
chr1	transdecoder	five_prime_UTR	154220885	154220975	.	+	.	transcript_id "DNTX_00016466";transcript_type "protein_coding";transcript_biotype "protein_coding";gene_id "XLOC_001211";gene_name "UBAP2L";class_code "j";oId "Muscle-Skeletal_00003256";is.last "FALSE";is.first "TRUE";is.singleExon "FALSE"
chr1	transdecoder	five_prime_UTR	154225084	154225123	.	+	.	transcript_id "DNTX_00016466";transcript_type "protein_coding";transcript_biotype "protein_coding";gene_id "XLOC_001211";gene_name "UBAP2L";class_code "j";oId "Muscle-Skeletal_00003256";is.last "FALSE";is.first "FALSE";is.singleExon "FALSE"
chr1	transdecoder	start_codon	154225124	154225126	.	+	0	transcript_id "DNTX_00016466";transcript_type "protein_coding";transcript_biotype "protein_coding";gene_id "XLOC_001211";gene_name "UBAP2L";class_code "j";oId "Muscle-Skeletal_00003256";is.last "FALSE";is.first "FALSE";is.singleExon "FALSE"
chr1	transdecoder	CDS	154225124	154225213	.	+	0	transcript_id "DNTX_00016466";transcript_type "protein_coding";transcript_biotype "protein_coding";gene_id "XLOC_001211";gene_name "UBAP2L";class_code "j";oId "Muscle-Skeletal_00003256";is.last "FALSE";is.first "FALSE";is.singleExon "FALSE"
chr1	transdecoder	CDS	154227282	154227359	.	+	0	transcript_id "DNTX_00016466";transcript_type "protein_coding";transcript_biotype "protein_coding";gene_id "XLOC_001211";gene_name "UBAP2L";class_code "j";oId "Muscle-Skeletal_00003256";is.last "FALSE";is.first "FALSE";is.singleExon "FALSE"
chr1	transdecoder	CDS	154228615	154228725	.	+	0	transcript_id "DNTX_00016466";transcript_type "protein_coding";transcript_biotype "protein_coding";gene_id "XLOC_001211";gene_name "UBAP2L";class_code "j";oId "Muscle-Skeletal_00003256";is.last "FALSE";is.first "FALSE";is.singleExon "FALSE"
chr1	transdecoder	CDS	154234591	154234759	.	+	0	transcript_id "DNTX_00016466";transcript_type "protein_coding";transcript_biotype "protein_coding";gene_id "XLOC_001211";gene_name "UBAP2L";class_code "j";oId "Muscle-Skeletal_00003256";is.last "FALSE";is.first "FALSE";is.singleExon "FALSE"
chr1	transdecoder	CDS	154235196	154235291	.	+	2	transcript_id "DNTX_00016466";transcript_type "protein_coding";transcript_biotype "protein_coding";gene_id "XLOC_001211";gene_name "UBAP2L";class_code "j";oId "Muscle-Skeletal_00003256";is.last "FALSE";is.first "FALSE";is.singleExon "FALSE"
chr1	transdecoder	CDS	154236566	154236611	.	+	2	transcript_id "DNTX_00016466";transcript_type "protein_coding";transcript_biotype "protein_coding";gene_id "XLOC_001211";gene_name "UBAP2L";class_code "j";oId "Muscle-Skeletal_00003256";is.last "FALSE";is.first "FALSE";is.singleExon "FALSE"
chr1	transdecoder	CDS	154237024	154237136	.	+	1	transcript_id "DNTX_00016466";transcript_type "protein_coding";transcript_biotype "protein_coding";gene_id "XLOC_001211";gene_name "UBAP2L";class_code "j";oId "Muscle-Skeletal_00003256";is.last "FALSE";is.first "FALSE";is.singleExon "FALSE"
chr1	transdecoder	CDS	154241513	154241565	.	+	2	transcript_id "DNTX_00016466";transcript_type "protein_coding";transcript_biotype "protein_coding";gene_id "XLOC_001211";gene_name "UBAP2L";class_code "j";oId "Muscle-Skeletal_00003256";is.last "FALSE";is.first "FALSE";is.singleExon "FALSE"
chr1	transdecoder	CDS	154243217	154243302	.	+	0	transcript_id "DNTX_00016466";transcript_type "protein_coding";transcript_biotype "protein_coding";gene_id "XLOC_001211";gene_name "UBAP2L";class_code "j";oId "Muscle-Skeletal_00003256";is.last "FALSE";is.first "FALSE";is.singleExon "FALSE"
chr1	transdecoder	CDS	154246204	154246375	.	+	1	transcript_id "DNTX_00016466";transcript_type "protein_coding";transcript_biotype "protein_coding";gene_id "XLOC_001211";gene_name "UBAP2L";class_code "j";oId "Muscle-Skeletal_00003256";is.last "FALSE";is.first "FALSE";is.singleExon "FALSE"
chr1	transdecoder	CDS	154249239	154249437	.	+	0	transcript_id "DNTX_00016466";transcript_type "protein_coding";transcript_biotype "protein_coding";gene_id "XLOC_001211";gene_name "UBAP2L";class_code "j";oId "Muscle-Skeletal_00003256";is.last "FALSE";is.first "FALSE";is.singleExon "FALSE"
chr1	transdecoder	CDS	154251041	154251318	.	+	2	transcript_id "DNTX_00016466";transcript_type "protein_coding";transcript_biotype "protein_coding";gene_id "XLOC_001211";gene_name "UBAP2L";class_code "j";oId "Muscle-Skeletal_00003256";is.last "FALSE";is.first "FALSE";is.singleExon "FALSE"
chr1	transdecoder	CDS	154251481	154251653	.	+	0	transcript_id "DNTX_00016466";transcript_type "protein_coding";transcript_biotype "protein_coding";gene_id "XLOC_001211";gene_name "UBAP2L";class_code "j";oId "Muscle-Skeletal_00003256";is.last "FALSE";is.first "FALSE";is.singleExon "FALSE"
chr1	transdecoder	CDS	154253900	154254089	.	+	1	transcript_id "DNTX_00016466";transcript_type "protein_coding";transcript_biotype "protein_coding";gene_id "XLOC_001211";gene_name "UBAP2L";class_code "j";oId "Muscle-Skeletal_00003256";is.last "FALSE";is.first "FALSE";is.singleExon "FALSE"
chr1	transdecoder	CDS	154254836	154254890	.	+	0	transcript_id "DNTX_00016466";transcript_type "protein_coding";transcript_biotype "protein_coding";gene_id "XLOC_001211";gene_name "UBAP2L";class_code "j";oId "Muscle-Skeletal_00003256";is.last "FALSE";is.first "FALSE";is.singleExon "FALSE"
chr1	transdecoder	CDS	154255152	154255326	.	+	2	transcript_id "DNTX_00016466";transcript_type "protein_coding";transcript_biotype "protein_coding";gene_id "XLOC_001211";gene_name "UBAP2L";class_code "j";oId "Muscle-Skeletal_00003256";is.last "FALSE";is.first "FALSE";is.singleExon "FALSE"
chr1	transdecoder	CDS	154255683	154255755	.	+	1	transcript_id "DNTX_00016466";transcript_type "protein_coding";transcript_biotype "protein_coding";gene_id "XLOC_001211";gene_name "UBAP2L";class_code "j";oId "Muscle-Skeletal_00003256";is.last "FALSE";is.first "FALSE";is.singleExon "FALSE"
chr1	transdecoder	CDS	154257063	154257258	.	+	0	transcript_id "DNTX_00016466";transcript_type "protein_coding";transcript_biotype "protein_coding";gene_id "XLOC_001211";gene_name "UBAP2L";class_code "j";oId "Muscle-Skeletal_00003256";is.last "FALSE";is.first "FALSE";is.singleExon "FALSE"
chr1	transdecoder	CDS	154257346	154257434	.	+	2	transcript_id "DNTX_00016466";transcript_type "protein_coding";transcript_biotype "protein_coding";gene_id "XLOC_001211";gene_name "UBAP2L";class_code "j";oId "Muscle-Skeletal_00003256";is.last "FALSE";is.first "FALSE";is.singleExon "FALSE"
chr1	transdecoder	CDS	154258977	154259030	.	+	0	transcript_id "DNTX_00016466";transcript_type "protein_coding";transcript_biotype "protein_coding";gene_id "XLOC_001211";gene_name "UBAP2L";class_code "j";oId "Muscle-Skeletal_00003256";is.last "FALSE";is.first "FALSE";is.singleExon "FALSE"
chr1	transdecoder	CDS	154259948	154260029	.	+	0	transcript_id "DNTX_00016466";transcript_type "protein_coding";transcript_biotype "protein_coding";gene_id "XLOC_001211";gene_name "UBAP2L";class_code "j";oId "Muscle-Skeletal_00003256";is.last "FALSE";is.first "FALSE";is.singleExon "FALSE"
chr1	transdecoder	CDS	154260892	154261109	.	+	2	transcript_id "DNTX_00016466";transcript_type "protein_coding";transcript_biotype "protein_coding";gene_id "XLOC_001211";gene_name "UBAP2L";class_code "j";oId "Muscle-Skeletal_00003256";is.last "FALSE";is.first "FALSE";is.singleExon "FALSE"
chr1	transdecoder	CDS	154261592	154261697	.	+	0	transcript_id "DNTX_00016466";transcript_type "protein_coding";transcript_biotype "protein_coding";gene_id "XLOC_001211";gene_name "UBAP2L";class_code "j";oId "Muscle-Skeletal_00003256";is.last "FALSE";is.first "FALSE";is.singleExon "FALSE"
chr1	transdecoder	CDS	154263103	154263149	.	+	2	transcript_id "DNTX_00016466";transcript_type "protein_coding";transcript_biotype "protein_coding";gene_id "XLOC_001211";gene_name "UBAP2L";class_code "j";oId "Muscle-Skeletal_00003256";is.last "FALSE";is.first "FALSE";is.singleExon "FALSE"
chr1	transdecoder	stop_codon	154263150	154263152	.	+	0	transcript_id "DNTX_00016466";transcript_type "protein_coding";transcript_biotype "protein_coding";gene_id "XLOC_001211";gene_name "UBAP2L";class_code "j";oId "Muscle-Skeletal_00003256";is.last "FALSE";is.first "FALSE";is.singleExon "FALSE"
chr1	transdecoder	three_prime_UTR	154263153	154263436	.	+	.	transcript_id "DNTX_00016466";transcript_type "protein_coding";transcript_biotype "protein_coding";gene_id "XLOC_001211";gene_name "UBAP2L";class_code "j";oId "Muscle-Skeletal_00003256";is.last "FALSE";is.first "FALSE";is.singleExon "FALSE"
chr1	transdecoder	three_prime_UTR	154266501	154266568	.	+	.	transcript_id "DNTX_00016466";transcript_type "protein_coding";transcript_biotype "protein_coding";gene_id "XLOC_001211";gene_name "UBAP2L";class_code "j";oId "Muscle-Skeletal_00003256";is.last "FALSE";is.first "FALSE";is.singleExon "FALSE"
chr1	transdecoder	three_prime_UTR	154268757	154268954	.	+	.	transcript_id "DNTX_00016466";transcript_type "protein_coding";transcript_biotype "protein_coding";gene_id "XLOC_001211";gene_name "UBAP2L";class_code "j";oId "Muscle-Skeletal_00003256";is.last "FALSE";is.first "FALSE";is.singleExon "FALSE"
chr1	transdecoder	three_prime_UTR	154270200	154270852	.	+	.	transcript_id "DNTX_00016466";transcript_type "protein_coding";transcript_biotype "protein_coding";gene_id "XLOC_001211";gene_name "UBAP2L";class_code "j";oId "Muscle-Skeletal_00003256";is.last "TRUE";is.first "FALSE";is.singleExon "FALSE"
chr1	transdecoder	transcript	154220885	154270852	.	+	.	transcript_id "DNTX_00020748";transcript_type "protein_coding";transcript_biotype "protein_coding";gene_id "XLOC_001211";gene_name "UBAP2L";class_code "j";oId "Cells-Transformedfibroblasts_00022294";is.last "FALSE";is.first "FALSE";is.singleExon "FALSE"
chr1	transdecoder	exon	154220885	154220975	.	+	.	transcript_id "DNTX_00020748";transcript_type "protein_coding";transcript_biotype "protein_coding";exon_number "1";gene_id "XLOC_001211";gene_name "UBAP2L";class_code "j";oId "Cells-Transformedfibroblasts_00022294";is.last "FALSE";is.first "TRUE";is.singleExon "FALSE"
chr1	transdecoder	exon	154225084	154225213	.	+	.	transcript_id "DNTX_00020748";transcript_type "protein_coding";transcript_biotype "protein_coding";exon_number "2";gene_id "XLOC_001211";gene_name "UBAP2L";class_code "j";oId "Cells-Transformedfibroblasts_00022294";is.last "FALSE";is.first "FALSE";is.singleExon "FALSE"
chr1	transdecoder	exon	154227282	154227359	.	+	.	transcript_id "DNTX_00020748";transcript_type "protein_coding";transcript_biotype "protein_coding";exon_number "3";gene_id "XLOC_001211";gene_name "UBAP2L";class_code "j";oId "Cells-Transformedfibroblasts_00022294";is.last "FALSE";is.first "FALSE";is.singleExon "FALSE"
chr1	transdecoder	exon	154228615	154228725	.	+	.	transcript_id "DNTX_00020748";transcript_type "protein_coding";transcript_biotype "protein_coding";exon_number "4";gene_id "XLOC_001211";gene_name "UBAP2L";class_code "j";oId "Cells-Transformedfibroblasts_00022294";is.last "FALSE";is.first "FALSE";is.singleExon "FALSE"
chr1	transdecoder	exon	154234591	154234759	.	+	.	transcript_id "DNTX_00020748";transcript_type "protein_coding";transcript_biotype "protein_coding";exon_number "5";gene_id "XLOC_001211";gene_name "UBAP2L";class_code "j";oId "Cells-Transformedfibroblasts_00022294";is.last "FALSE";is.first "FALSE";is.singleExon "FALSE"
chr1	transdecoder	exon	154235196	154235291	.	+	.	transcript_id "DNTX_00020748";transcript_type "protein_coding";transcript_biotype "protein_coding";exon_number "6";gene_id "XLOC_001211";gene_name "UBAP2L";class_code "j";oId "Cells-Transformedfibroblasts_00022294";is.last "FALSE";is.first "FALSE";is.singleExon "FALSE"
chr1	transdecoder	exon	154236566	154236611	.	+	.	transcript_id "DNTX_00020748";transcript_type "protein_coding";transcript_biotype "protein_coding";exon_number "7";gene_id "XLOC_001211";gene_name "UBAP2L";class_code "j";oId "Cells-Transformedfibroblasts_00022294";is.last "FALSE";is.first "FALSE";is.singleExon "FALSE"
chr1	transdecoder	exon	154237024	154237136	.	+	.	transcript_id "DNTX_00020748";transcript_type "protein_coding";transcript_biotype "protein_coding";exon_number "8";gene_id "XLOC_001211";gene_name "UBAP2L";class_code "j";oId "Cells-Transformedfibroblasts_00022294";is.last "FALSE";is.first "FALSE";is.singleExon "FALSE"
chr1	transdecoder	exon	154241513	154241565	.	+	.	transcript_id "DNTX_00020748";transcript_type "protein_coding";transcript_biotype "protein_coding";exon_number "9";gene_id "XLOC_001211";gene_name "UBAP2L";class_code "j";oId "Cells-Transformedfibroblasts_00022294";is.last "FALSE";is.first "FALSE";is.singleExon "FALSE"
chr1	transdecoder	exon	154243217	154243302	.	+	.	transcript_id "DNTX_00020748";transcript_type "protein_coding";transcript_biotype "protein_coding";exon_number "10";gene_id "XLOC_001211";gene_name "UBAP2L";class_code "j";oId "Cells-Transformedfibroblasts_00022294";is.last "FALSE";is.first "FALSE";is.singleExon "FALSE"
chr1	transdecoder	exon	154246204	154246375	.	+	.	transcript_id "DNTX_00020748";transcript_type "protein_coding";transcript_biotype "protein_coding";exon_number "11";gene_id "XLOC_001211";gene_name "UBAP2L";class_code "j";oId "Cells-Transformedfibroblasts_00022294";is.last "FALSE";is.first "FALSE";is.singleExon "FALSE"
chr1	transdecoder	exon	154249239	154249437	.	+	.	transcript_id "DNTX_00020748";transcript_type "protein_coding";transcript_biotype "protein_coding";exon_number "12";gene_id "XLOC_001211";gene_name "UBAP2L";class_code "j";oId "Cells-Transformedfibroblasts_00022294";is.last "FALSE";is.first "FALSE";is.singleExon "FALSE"
chr1	transdecoder	exon	154251041	154251318	.	+	.	transcript_id "DNTX_00020748";transcript_type "protein_coding";transcript_biotype "protein_coding";exon_number "13";gene_id "XLOC_001211";gene_name "UBAP2L";class_code "j";oId "Cells-Transformedfibroblasts_00022294";is.last "FALSE";is.first "FALSE";is.singleExon "FALSE"
chr1	transdecoder	exon	154251481	154251653	.	+	.	transcript_id "DNTX_00020748";transcript_type "protein_coding";transcript_biotype "protein_coding";exon_number "14";gene_id "XLOC_001211";gene_name "UBAP2L";class_code "j";oId "Cells-Transformedfibroblasts_00022294";is.last "FALSE";is.first "FALSE";is.singleExon "FALSE"
chr1	transdecoder	exon	154253900	154254089	.	+	.	transcript_id "DNTX_00020748";transcript_type "protein_coding";transcript_biotype "protein_coding";exon_number "15";gene_id "XLOC_001211";gene_name "UBAP2L";class_code "j";oId "Cells-Transformedfibroblasts_00022294";is.last "FALSE";is.first "FALSE";is.singleExon "FALSE"
chr1	transdecoder	exon	154254836	154254890	.	+	.	transcript_id "DNTX_00020748";transcript_type "protein_coding";transcript_biotype "protein_coding";exon_number "16";gene_id "XLOC_001211";gene_name "UBAP2L";class_code "j";oId "Cells-Transformedfibroblasts_00022294";is.last "FALSE";is.first "FALSE";is.singleExon "FALSE"
chr1	transdecoder	exon	154255152	154255326	.	+	.	transcript_id "DNTX_00020748";transcript_type "protein_coding";transcript_biotype "protein_coding";exon_number "17";gene_id "XLOC_001211";gene_name "UBAP2L";class_code "j";oId "Cells-Transformedfibroblasts_00022294";is.last "FALSE";is.first "FALSE";is.singleExon "FALSE"
chr1	transdecoder	exon	154255683	154255755	.	+	.	transcript_id "DNTX_00020748";transcript_type "protein_coding";transcript_biotype "protein_coding";exon_number "18";gene_id "XLOC_001211";gene_name "UBAP2L";class_code "j";oId "Cells-Transformedfibroblasts_00022294";is.last "FALSE";is.first "FALSE";is.singleExon "FALSE"
chr1	transdecoder	exon	154257063	154257258	.	+	.	transcript_id "DNTX_00020748";transcript_type "protein_coding";transcript_biotype "protein_coding";exon_number "19";gene_id "XLOC_001211";gene_name "UBAP2L";class_code "j";oId "Cells-Transformedfibroblasts_00022294";is.last "FALSE";is.first "FALSE";is.singleExon "FALSE"
chr1	transdecoder	exon	154257346	154257434	.	+	.	transcript_id "DNTX_00020748";transcript_type "protein_coding";transcript_biotype "protein_coding";exon_number "20";gene_id "XLOC_001211";gene_name "UBAP2L";class_code "j";oId "Cells-Transformedfibroblasts_00022294";is.last "FALSE";is.first "FALSE";is.singleExon "FALSE"
chr1	transdecoder	exon	154258977	154259030	.	+	.	transcript_id "DNTX_00020748";transcript_type "protein_coding";transcript_biotype "protein_coding";exon_number "21";gene_id "XLOC_001211";gene_name "UBAP2L";class_code "j";oId "Cells-Transformedfibroblasts_00022294";is.last "FALSE";is.first "FALSE";is.singleExon "FALSE"
chr1	transdecoder	exon	154259948	154260029	.	+	.	transcript_id "DNTX_00020748";transcript_type "protein_coding";transcript_biotype "protein_coding";exon_number "22";gene_id "XLOC_001211";gene_name "UBAP2L";class_code "j";oId "Cells-Transformedfibroblasts_00022294";is.last "FALSE";is.first "FALSE";is.singleExon "FALSE"
chr1	transdecoder	exon	154260892	154261109	.	+	.	transcript_id "DNTX_00020748";transcript_type "protein_coding";transcript_biotype "protein_coding";exon_number "23";gene_id "XLOC_001211";gene_name "UBAP2L";class_code "j";oId "Cells-Transformedfibroblasts_00022294";is.last "FALSE";is.first "FALSE";is.singleExon "FALSE"
chr1	transdecoder	exon	154261592	154261697	.	+	.	transcript_id "DNTX_00020748";transcript_type "protein_coding";transcript_biotype "protein_coding";exon_number "24";gene_id "XLOC_001211";gene_name "UBAP2L";class_code "j";oId "Cells-Transformedfibroblasts_00022294";is.last "FALSE";is.first "FALSE";is.singleExon "FALSE"
chr1	transdecoder	exon	154266501	154266568	.	+	.	transcript_id "DNTX_00020748";transcript_type "protein_coding";transcript_biotype "protein_coding";exon_number "25";gene_id "XLOC_001211";gene_name "UBAP2L";class_code "j";oId "Cells-Transformedfibroblasts_00022294";is.last "FALSE";is.first "FALSE";is.singleExon "FALSE"
chr1	transdecoder	exon	154268760	154268954	.	+	.	transcript_id "DNTX_00020748";transcript_type "protein_coding";transcript_biotype "protein_coding";exon_number "26";gene_id "XLOC_001211";gene_name "UBAP2L";class_code "j";oId "Cells-Transformedfibroblasts_00022294";is.last "FALSE";is.first "FALSE";is.singleExon "FALSE"
chr1	transdecoder	exon	154269362	154269412	.	+	.	transcript_id "DNTX_00020748";transcript_type "protein_coding";transcript_biotype "protein_coding";exon_number "27";gene_id "XLOC_001211";gene_name "UBAP2L";class_code "j";oId "Cells-Transformedfibroblasts_00022294";is.last "FALSE";is.first "FALSE";is.singleExon "FALSE"
chr1	transdecoder	exon	154270200	154270852	.	+	.	transcript_id "DNTX_00020748";transcript_type "protein_coding";transcript_biotype "protein_coding";exon_number "28";gene_id "XLOC_001211";gene_name "UBAP2L";class_code "j";oId "Cells-Transformedfibroblasts_00022294";is.last "TRUE";is.first "FALSE";is.singleExon "FALSE"
chr1	transdecoder	five_prime_UTR	154220885	154220975	.	+	.	transcript_id "DNTX_00020748";transcript_type "protein_coding";transcript_biotype "protein_coding";gene_id "XLOC_001211";gene_name "UBAP2L";class_code "j";oId "Cells-Transformedfibroblasts_00022294";is.last "FALSE";is.first "TRUE";is.singleExon "FALSE"
chr1	transdecoder	five_prime_UTR	154225084	154225123	.	+	.	transcript_id "DNTX_00020748";transcript_type "protein_coding";transcript_biotype "protein_coding";gene_id "XLOC_001211";gene_name "UBAP2L";class_code "j";oId "Cells-Transformedfibroblasts_00022294";is.last "FALSE";is.first "FALSE";is.singleExon "FALSE"
chr1	transdecoder	start_codon	154225124	154225126	.	+	0	transcript_id "DNTX_00020748";transcript_type "protein_coding";transcript_biotype "protein_coding";gene_id "XLOC_001211";gene_name "UBAP2L";class_code "j";oId "Cells-Transformedfibroblasts_00022294";is.last "FALSE";is.first "FALSE";is.singleExon "FALSE"
chr1	transdecoder	CDS	154225124	154225213	.	+	0	transcript_id "DNTX_00020748";transcript_type "protein_coding";transcript_biotype "protein_coding";gene_id "XLOC_001211";gene_name "UBAP2L";class_code "j";oId "Cells-Transformedfibroblasts_00022294";is.last "FALSE";is.first "FALSE";is.singleExon "FALSE"
chr1	transdecoder	CDS	154227282	154227359	.	+	0	transcript_id "DNTX_00020748";transcript_type "protein_coding";transcript_biotype "protein_coding";gene_id "XLOC_001211";gene_name "UBAP2L";class_code "j";oId "Cells-Transformedfibroblasts_00022294";is.last "FALSE";is.first "FALSE";is.singleExon "FALSE"
chr1	transdecoder	CDS	154228615	154228725	.	+	0	transcript_id "DNTX_00020748";transcript_type "protein_coding";transcript_biotype "protein_coding";gene_id "XLOC_001211";gene_name "UBAP2L";class_code "j";oId "Cells-Transformedfibroblasts_00022294";is.last "FALSE";is.first "FALSE";is.singleExon "FALSE"
chr1	transdecoder	CDS	154234591	154234759	.	+	0	transcript_id "DNTX_00020748";transcript_type "protein_coding";transcript_biotype "protein_coding";gene_id "XLOC_001211";gene_name "UBAP2L";class_code "j";oId "Cells-Transformedfibroblasts_00022294";is.last "FALSE";is.first "FALSE";is.singleExon "FALSE"
chr1	transdecoder	CDS	154235196	154235291	.	+	2	transcript_id "DNTX_00020748";transcript_type "protein_coding";transcript_biotype "protein_coding";gene_id "XLOC_001211";gene_name "UBAP2L";class_code "j";oId "Cells-Transformedfibroblasts_00022294";is.last "FALSE";is.first "FALSE";is.singleExon "FALSE"
chr1	transdecoder	CDS	154236566	154236611	.	+	2	transcript_id "DNTX_00020748";transcript_type "protein_coding";transcript_biotype "protein_coding";gene_id "XLOC_001211";gene_name "UBAP2L";class_code "j";oId "Cells-Transformedfibroblasts_00022294";is.last "FALSE";is.first "FALSE";is.singleExon "FALSE"
chr1	transdecoder	CDS	154237024	154237136	.	+	1	transcript_id "DNTX_00020748";transcript_type "protein_coding";transcript_biotype "protein_coding";gene_id "XLOC_001211";gene_name "UBAP2L";class_code "j";oId "Cells-Transformedfibroblasts_00022294";is.last "FALSE";is.first "FALSE";is.singleExon "FALSE"
chr1	transdecoder	CDS	154241513	154241565	.	+	2	transcript_id "DNTX_00020748";transcript_type "protein_coding";transcript_biotype "protein_coding";gene_id "XLOC_001211";gene_name "UBAP2L";class_code "j";oId "Cells-Transformedfibroblasts_00022294";is.last "FALSE";is.first "FALSE";is.singleExon "FALSE"
chr1	transdecoder	CDS	154243217	154243302	.	+	0	transcript_id "DNTX_00020748";transcript_type "protein_coding";transcript_biotype "protein_coding";gene_id "XLOC_001211";gene_name "UBAP2L";class_code "j";oId "Cells-Transformedfibroblasts_00022294";is.last "FALSE";is.first "FALSE";is.singleExon "FALSE"
chr1	transdecoder	CDS	154246204	154246375	.	+	1	transcript_id "DNTX_00020748";transcript_type "protein_coding";transcript_biotype "protein_coding";gene_id "XLOC_001211";gene_name "UBAP2L";class_code "j";oId "Cells-Transformedfibroblasts_00022294";is.last "FALSE";is.first "FALSE";is.singleExon "FALSE"
chr1	transdecoder	CDS	154249239	154249437	.	+	0	transcript_id "DNTX_00020748";transcript_type "protein_coding";transcript_biotype "protein_coding";gene_id "XLOC_001211";gene_name "UBAP2L";class_code "j";oId "Cells-Transformedfibroblasts_00022294";is.last "FALSE";is.first "FALSE";is.singleExon "FALSE"
chr1	transdecoder	CDS	154251041	154251318	.	+	2	transcript_id "DNTX_00020748";transcript_type "protein_coding";transcript_biotype "protein_coding";gene_id "XLOC_001211";gene_name "UBAP2L";class_code "j";oId "Cells-Transformedfibroblasts_00022294";is.last "FALSE";is.first "FALSE";is.singleExon "FALSE"
chr1	transdecoder	CDS	154251481	154251653	.	+	0	transcript_id "DNTX_00020748";transcript_type "protein_coding";transcript_biotype "protein_coding";gene_id "XLOC_001211";gene_name "UBAP2L";class_code "j";oId "Cells-Transformedfibroblasts_00022294";is.last "FALSE";is.first "FALSE";is.singleExon "FALSE"
chr1	transdecoder	CDS	154253900	154254089	.	+	1	transcript_id "DNTX_00020748";transcript_type "protein_coding";transcript_biotype "protein_coding";gene_id "XLOC_001211";gene_name "UBAP2L";class_code "j";oId "Cells-Transformedfibroblasts_00022294";is.last "FALSE";is.first "FALSE";is.singleExon "FALSE"
chr1	transdecoder	CDS	154254836	154254890	.	+	0	transcript_id "DNTX_00020748";transcript_type "protein_coding";transcript_biotype "protein_coding";gene_id "XLOC_001211";gene_name "UBAP2L";class_code "j";oId "Cells-Transformedfibroblasts_00022294";is.last "FALSE";is.first "FALSE";is.singleExon "FALSE"
chr1	transdecoder	CDS	154255152	154255326	.	+	2	transcript_id "DNTX_00020748";transcript_type "protein_coding";transcript_biotype "protein_coding";gene_id "XLOC_001211";gene_name "UBAP2L";class_code "j";oId "Cells-Transformedfibroblasts_00022294";is.last "FALSE";is.first "FALSE";is.singleExon "FALSE"
chr1	transdecoder	CDS	154255683	154255755	.	+	1	transcript_id "DNTX_00020748";transcript_type "protein_coding";transcript_biotype "protein_coding";gene_id "XLOC_001211";gene_name "UBAP2L";class_code "j";oId "Cells-Transformedfibroblasts_00022294";is.last "FALSE";is.first "FALSE";is.singleExon "FALSE"
chr1	transdecoder	CDS	154257063	154257258	.	+	0	transcript_id "DNTX_00020748";transcript_type "protein_coding";transcript_biotype "protein_coding";gene_id "XLOC_001211";gene_name "UBAP2L";class_code "j";oId "Cells-Transformedfibroblasts_00022294";is.last "FALSE";is.first "FALSE";is.singleExon "FALSE"
chr1	transdecoder	CDS	154257346	154257434	.	+	2	transcript_id "DNTX_00020748";transcript_type "protein_coding";transcript_biotype "protein_coding";gene_id "XLOC_001211";gene_name "UBAP2L";class_code "j";oId "Cells-Transformedfibroblasts_00022294";is.last "FALSE";is.first "FALSE";is.singleExon "FALSE"
chr1	transdecoder	CDS	154258977	154259030	.	+	0	transcript_id "DNTX_00020748";transcript_type "protein_coding";transcript_biotype "protein_coding";gene_id "XLOC_001211";gene_name "UBAP2L";class_code "j";oId "Cells-Transformedfibroblasts_00022294";is.last "FALSE";is.first "FALSE";is.singleExon "FALSE"
chr1	transdecoder	CDS	154259948	154260029	.	+	0	transcript_id "DNTX_00020748";transcript_type "protein_coding";transcript_biotype "protein_coding";gene_id "XLOC_001211";gene_name "UBAP2L";class_code "j";oId "Cells-Transformedfibroblasts_00022294";is.last "FALSE";is.first "FALSE";is.singleExon "FALSE"
chr1	transdecoder	CDS	154260892	154261109	.	+	2	transcript_id "DNTX_00020748";transcript_type "protein_coding";transcript_biotype "protein_coding";gene_id "XLOC_001211";gene_name "UBAP2L";class_code "j";oId "Cells-Transformedfibroblasts_00022294";is.last "FALSE";is.first "FALSE";is.singleExon "FALSE"
chr1	transdecoder	CDS	154261592	154261697	.	+	0	transcript_id "DNTX_00020748";transcript_type "protein_coding";transcript_biotype "protein_coding";gene_id "XLOC_001211";gene_name "UBAP2L";class_code "j";oId "Cells-Transformedfibroblasts_00022294";is.last "FALSE";is.first "FALSE";is.singleExon "FALSE"
chr1	transdecoder	CDS	154266501	154266568	.	+	2	transcript_id "DNTX_00020748";transcript_type "protein_coding";transcript_biotype "protein_coding";gene_id "XLOC_001211";gene_name "UBAP2L";class_code "j";oId "Cells-Transformedfibroblasts_00022294";is.last "FALSE";is.first "FALSE";is.singleExon "FALSE"
chr1	transdecoder	CDS	154268760	154268954	.	+	0	transcript_id "DNTX_00020748";transcript_type "protein_coding";transcript_biotype "protein_coding";gene_id "XLOC_001211";gene_name "UBAP2L";class_code "j";oId "Cells-Transformedfibroblasts_00022294";is.last "FALSE";is.first "FALSE";is.singleExon "FALSE"
chr1	transdecoder	CDS	154269362	154269412	.	+	0	transcript_id "DNTX_00020748";transcript_type "protein_coding";transcript_biotype "protein_coding";gene_id "XLOC_001211";gene_name "UBAP2L";class_code "j";oId "Cells-Transformedfibroblasts_00022294";is.last "FALSE";is.first "FALSE";is.singleExon "FALSE"
chr1	transdecoder	CDS	154270200	154270292	.	+	0	transcript_id "DNTX_00020748";transcript_type "protein_coding";transcript_biotype "protein_coding";gene_id "XLOC_001211";gene_name "UBAP2L";class_code "j";oId "Cells-Transformedfibroblasts_00022294";is.last "FALSE";is.first "FALSE";is.singleExon "FALSE"
chr1	transdecoder	stop_codon	154270293	154270295	.	+	0	transcript_id "DNTX_00020748";transcript_type "protein_coding";transcript_biotype "protein_coding";gene_id "XLOC_001211";gene_name "UBAP2L";class_code "j";oId "Cells-Transformedfibroblasts_00022294";is.last "FALSE";is.first "FALSE";is.singleExon "FALSE"
chr1	transdecoder	three_prime_UTR	154270296	154270852	.	+	.	transcript_id "DNTX_00020748";transcript_type "protein_coding";transcript_biotype "protein_coding";gene_id "XLOC_001211";gene_name "UBAP2L";class_code "j";oId "Cells-Transformedfibroblasts_00022294";is.last "FALSE";is.first "FALSE";is.singleExon "FALSE"
chr1	transdecoder	transcript	154220885	154271173	.	+	.	transcript_id "DNTX_00004093";transcript_type "protein_coding";transcript_biotype "protein_coding";gene_id "XLOC_001211";gene_name "UBAP2L";class_code "j";oId "RPE_Fetal.Tissue_00027233";is.last "FALSE";is.first "FALSE";is.singleExon "FALSE"
chr1	transdecoder	exon	154220885	154220975	.	+	.	transcript_id "DNTX_00004093";transcript_type "protein_coding";transcript_biotype "protein_coding";exon_number "1";gene_id "XLOC_001211";gene_name "UBAP2L";class_code "j";oId "RPE_Fetal.Tissue_00027233";is.last "FALSE";is.first "TRUE";is.singleExon "FALSE"
chr1	transdecoder	exon	154225084	154225213	.	+	.	transcript_id "DNTX_00004093";transcript_type "protein_coding";transcript_biotype "protein_coding";exon_number "2";gene_id "XLOC_001211";gene_name "UBAP2L";class_code "j";oId "RPE_Fetal.Tissue_00027233";is.last "FALSE";is.first "FALSE";is.singleExon "FALSE"
chr1	transdecoder	exon	154227282	154227359	.	+	.	transcript_id "DNTX_00004093";transcript_type "protein_coding";transcript_biotype "protein_coding";exon_number "3";gene_id "XLOC_001211";gene_name "UBAP2L";class_code "j";oId "RPE_Fetal.Tissue_00027233";is.last "FALSE";is.first "FALSE";is.singleExon "FALSE"
chr1	transdecoder	exon	154228615	154228725	.	+	.	transcript_id "DNTX_00004093";transcript_type "protein_coding";transcript_biotype "protein_coding";exon_number "4";gene_id "XLOC_001211";gene_name "UBAP2L";class_code "j";oId "RPE_Fetal.Tissue_00027233";is.last "FALSE";is.first "FALSE";is.singleExon "FALSE"
chr1	transdecoder	exon	154234591	154234759	.	+	.	transcript_id "DNTX_00004093";transcript_type "protein_coding";transcript_biotype "protein_coding";exon_number "5";gene_id "XLOC_001211";gene_name "UBAP2L";class_code "j";oId "RPE_Fetal.Tissue_00027233";is.last "FALSE";is.first "FALSE";is.singleExon "FALSE"
chr1	transdecoder	exon	154235196	154235291	.	+	.	transcript_id "DNTX_00004093";transcript_type "protein_coding";transcript_biotype "protein_coding";exon_number "6";gene_id "XLOC_001211";gene_name "UBAP2L";class_code "j";oId "RPE_Fetal.Tissue_00027233";is.last "FALSE";is.first "FALSE";is.singleExon "FALSE"
chr1	transdecoder	exon	154236566	154236611	.	+	.	transcript_id "DNTX_00004093";transcript_type "protein_coding";transcript_biotype "protein_coding";exon_number "7";gene_id "XLOC_001211";gene_name "UBAP2L";class_code "j";oId "RPE_Fetal.Tissue_00027233";is.last "FALSE";is.first "FALSE";is.singleExon "FALSE"
chr1	transdecoder	exon	154237024	154237136	.	+	.	transcript_id "DNTX_00004093";transcript_type "protein_coding";transcript_biotype "protein_coding";exon_number "8";gene_id "XLOC_001211";gene_name "UBAP2L";class_code "j";oId "RPE_Fetal.Tissue_00027233";is.last "FALSE";is.first "FALSE";is.singleExon "FALSE"
chr1	transdecoder	exon	154241513	154241565	.	+	.	transcript_id "DNTX_00004093";transcript_type "protein_coding";transcript_biotype "protein_coding";exon_number "9";gene_id "XLOC_001211";gene_name "UBAP2L";class_code "j";oId "RPE_Fetal.Tissue_00027233";is.last "FALSE";is.first "FALSE";is.singleExon "FALSE"
chr1	transdecoder	exon	154243217	154243302	.	+	.	transcript_id "DNTX_00004093";transcript_type "protein_coding";transcript_biotype "protein_coding";exon_number "10";gene_id "XLOC_001211";gene_name "UBAP2L";class_code "j";oId "RPE_Fetal.Tissue_00027233";is.last "FALSE";is.first "FALSE";is.singleExon "FALSE"
chr1	transdecoder	exon	154246204	154246375	.	+	.	transcript_id "DNTX_00004093";transcript_type "protein_coding";transcript_biotype "protein_coding";exon_number "11";gene_id "XLOC_001211";gene_name "UBAP2L";class_code "j";oId "RPE_Fetal.Tissue_00027233";is.last "FALSE";is.first "FALSE";is.singleExon "FALSE"
chr1	transdecoder	exon	154249239	154249437	.	+	.	transcript_id "DNTX_00004093";transcript_type "protein_coding";transcript_biotype "protein_coding";exon_number "12";gene_id "XLOC_001211";gene_name "UBAP2L";class_code "j";oId "RPE_Fetal.Tissue_00027233";is.last "FALSE";is.first "FALSE";is.singleExon "FALSE"
chr1	transdecoder	exon	154251041	154251318	.	+	.	transcript_id "DNTX_00004093";transcript_type "protein_coding";transcript_biotype "protein_coding";exon_number "13";gene_id "XLOC_001211";gene_name "UBAP2L";class_code "j";oId "RPE_Fetal.Tissue_00027233";is.last "FALSE";is.first "FALSE";is.singleExon "FALSE"
chr1	transdecoder	exon	154251481	154251653	.	+	.	transcript_id "DNTX_00004093";transcript_type "protein_coding";transcript_biotype "protein_coding";exon_number "14";gene_id "XLOC_001211";gene_name "UBAP2L";class_code "j";oId "RPE_Fetal.Tissue_00027233";is.last "FALSE";is.first "FALSE";is.singleExon "FALSE"
chr1	transdecoder	exon	154253900	154254089	.	+	.	transcript_id "DNTX_00004093";transcript_type "protein_coding";transcript_biotype "protein_coding";exon_number "15";gene_id "XLOC_001211";gene_name "UBAP2L";class_code "j";oId "RPE_Fetal.Tissue_00027233";is.last "FALSE";is.first "FALSE";is.singleExon "FALSE"
chr1	transdecoder	exon	154254836	154254890	.	+	.	transcript_id "DNTX_00004093";transcript_type "protein_coding";transcript_biotype "protein_coding";exon_number "16";gene_id "XLOC_001211";gene_name "UBAP2L";class_code "j";oId "RPE_Fetal.Tissue_00027233";is.last "FALSE";is.first "FALSE";is.singleExon "FALSE"
chr1	transdecoder	exon	154255152	154255326	.	+	.	transcript_id "DNTX_00004093";transcript_type "protein_coding";transcript_biotype "protein_coding";exon_number "17";gene_id "XLOC_001211";gene_name "UBAP2L";class_code "j";oId "RPE_Fetal.Tissue_00027233";is.last "FALSE";is.first "FALSE";is.singleExon "FALSE"
chr1	transdecoder	exon	154255683	154255755	.	+	.	transcript_id "DNTX_00004093";transcript_type "protein_coding";transcript_biotype "protein_coding";exon_number "18";gene_id "XLOC_001211";gene_name "UBAP2L";class_code "j";oId "RPE_Fetal.Tissue_00027233";is.last "FALSE";is.first "FALSE";is.singleExon "FALSE"
chr1	transdecoder	exon	154257063	154257258	.	+	.	transcript_id "DNTX_00004093";transcript_type "protein_coding";transcript_biotype "protein_coding";exon_number "19";gene_id "XLOC_001211";gene_name "UBAP2L";class_code "j";oId "RPE_Fetal.Tissue_00027233";is.last "FALSE";is.first "FALSE";is.singleExon "FALSE"
chr1	transdecoder	exon	154257346	154257434	.	+	.	transcript_id "DNTX_00004093";transcript_type "protein_coding";transcript_biotype "protein_coding";exon_number "20";gene_id "XLOC_001211";gene_name "UBAP2L";class_code "j";oId "RPE_Fetal.Tissue_00027233";is.last "FALSE";is.first "FALSE";is.singleExon "FALSE"
chr1	transdecoder	exon	154258977	154259030	.	+	.	transcript_id "DNTX_00004093";transcript_type "protein_coding";transcript_biotype "protein_coding";exon_number "21";gene_id "XLOC_001211";gene_name "UBAP2L";class_code "j";oId "RPE_Fetal.Tissue_00027233";is.last "FALSE";is.first "FALSE";is.singleExon "FALSE"
chr1	transdecoder	exon	154259948	154260029	.	+	.	transcript_id "DNTX_00004093";transcript_type "protein_coding";transcript_biotype "protein_coding";exon_number "22";gene_id "XLOC_001211";gene_name "UBAP2L";class_code "j";oId "RPE_Fetal.Tissue_00027233";is.last "FALSE";is.first "FALSE";is.singleExon "FALSE"
chr1	transdecoder	exon	154260892	154261109	.	+	.	transcript_id "DNTX_00004093";transcript_type "protein_coding";transcript_biotype "protein_coding";exon_number "23";gene_id "XLOC_001211";gene_name "UBAP2L";class_code "j";oId "RPE_Fetal.Tissue_00027233";is.last "FALSE";is.first "FALSE";is.singleExon "FALSE"
chr1	transdecoder	exon	154261592	154261697	.	+	.	transcript_id "DNTX_00004093";transcript_type "protein_coding";transcript_biotype "protein_coding";exon_number "24";gene_id "XLOC_001211";gene_name "UBAP2L";class_code "j";oId "RPE_Fetal.Tissue_00027233";is.last "FALSE";is.first "FALSE";is.singleExon "FALSE"
chr1	transdecoder	exon	154266501	154266568	.	+	.	transcript_id "DNTX_00004093";transcript_type "protein_coding";transcript_biotype "protein_coding";exon_number "25";gene_id "XLOC_001211";gene_name "UBAP2L";class_code "j";oId "RPE_Fetal.Tissue_00027233";is.last "FALSE";is.first "FALSE";is.singleExon "FALSE"
chr1	transdecoder	exon	154268757	154268954	.	+	.	transcript_id "DNTX_00004093";transcript_type "protein_coding";transcript_biotype "protein_coding";exon_number "26";gene_id "XLOC_001211";gene_name "UBAP2L";class_code "j";oId "RPE_Fetal.Tissue_00027233";is.last "FALSE";is.first "FALSE";is.singleExon "FALSE"
chr1	transdecoder	exon	154269362	154269412	.	+	.	transcript_id "DNTX_00004093";transcript_type "protein_coding";transcript_biotype "protein_coding";exon_number "27";gene_id "XLOC_001211";gene_name "UBAP2L";class_code "j";oId "RPE_Fetal.Tissue_00027233";is.last "FALSE";is.first "FALSE";is.singleExon "FALSE"
chr1	transdecoder	exon	154270200	154271173	.	+	.	transcript_id "DNTX_00004093";transcript_type "protein_coding";transcript_biotype "protein_coding";exon_number "28";gene_id "XLOC_001211";gene_name "UBAP2L";class_code "j";oId "RPE_Fetal.Tissue_00027233";is.last "TRUE";novel_exon_id "nvl_exon15447";novel_exon_type "RI";is.first "FALSE";is.singleExon "FALSE"
chr1	transdecoder	five_prime_UTR	154220885	154220975	.	+	.	transcript_id "DNTX_00004093";transcript_type "protein_coding";transcript_biotype "protein_coding";gene_id "XLOC_001211";gene_name "UBAP2L";class_code "j";oId "RPE_Fetal.Tissue_00027233";is.last "FALSE";is.first "TRUE";is.singleExon "FALSE"
chr1	transdecoder	five_prime_UTR	154225084	154225123	.	+	.	transcript_id "DNTX_00004093";transcript_type "protein_coding";transcript_biotype "protein_coding";gene_id "XLOC_001211";gene_name "UBAP2L";class_code "j";oId "RPE_Fetal.Tissue_00027233";is.last "FALSE";is.first "FALSE";is.singleExon "FALSE"
chr1	transdecoder	start_codon	154225124	154225126	.	+	0	transcript_id "DNTX_00004093";transcript_type "protein_coding";transcript_biotype "protein_coding";gene_id "XLOC_001211";gene_name "UBAP2L";class_code "j";oId "RPE_Fetal.Tissue_00027233";is.last "FALSE";is.first "FALSE";is.singleExon "FALSE"
chr1	transdecoder	CDS	154225124	154225213	.	+	0	transcript_id "DNTX_00004093";transcript_type "protein_coding";transcript_biotype "protein_coding";gene_id "XLOC_001211";gene_name "UBAP2L";class_code "j";oId "RPE_Fetal.Tissue_00027233";is.last "FALSE";is.first "FALSE";is.singleExon "FALSE"
chr1	transdecoder	CDS	154227282	154227359	.	+	0	transcript_id "DNTX_00004093";transcript_type "protein_coding";transcript_biotype "protein_coding";gene_id "XLOC_001211";gene_name "UBAP2L";class_code "j";oId "RPE_Fetal.Tissue_00027233";is.last "FALSE";is.first "FALSE";is.singleExon "FALSE"
chr1	transdecoder	CDS	154228615	154228725	.	+	0	transcript_id "DNTX_00004093";transcript_type "protein_coding";transcript_biotype "protein_coding";gene_id "XLOC_001211";gene_name "UBAP2L";class_code "j";oId "RPE_Fetal.Tissue_00027233";is.last "FALSE";is.first "FALSE";is.singleExon "FALSE"
chr1	transdecoder	CDS	154234591	154234759	.	+	0	transcript_id "DNTX_00004093";transcript_type "protein_coding";transcript_biotype "protein_coding";gene_id "XLOC_001211";gene_name "UBAP2L";class_code "j";oId "RPE_Fetal.Tissue_00027233";is.last "FALSE";is.first "FALSE";is.singleExon "FALSE"
chr1	transdecoder	CDS	154235196	154235291	.	+	2	transcript_id "DNTX_00004093";transcript_type "protein_coding";transcript_biotype "protein_coding";gene_id "XLOC_001211";gene_name "UBAP2L";class_code "j";oId "RPE_Fetal.Tissue_00027233";is.last "FALSE";is.first "FALSE";is.singleExon "FALSE"
chr1	transdecoder	CDS	154236566	154236611	.	+	2	transcript_id "DNTX_00004093";transcript_type "protein_coding";transcript_biotype "protein_coding";gene_id "XLOC_001211";gene_name "UBAP2L";class_code "j";oId "RPE_Fetal.Tissue_00027233";is.last "FALSE";is.first "FALSE";is.singleExon "FALSE"
chr1	transdecoder	CDS	154237024	154237136	.	+	1	transcript_id "DNTX_00004093";transcript_type "protein_coding";transcript_biotype "protein_coding";gene_id "XLOC_001211";gene_name "UBAP2L";class_code "j";oId "RPE_Fetal.Tissue_00027233";is.last "FALSE";is.first "FALSE";is.singleExon "FALSE"
chr1	transdecoder	CDS	154241513	154241565	.	+	2	transcript_id "DNTX_00004093";transcript_type "protein_coding";transcript_biotype "protein_coding";gene_id "XLOC_001211";gene_name "UBAP2L";class_code "j";oId "RPE_Fetal.Tissue_00027233";is.last "FALSE";is.first "FALSE";is.singleExon "FALSE"
chr1	transdecoder	CDS	154243217	154243302	.	+	0	transcript_id "DNTX_00004093";transcript_type "protein_coding";transcript_biotype "protein_coding";gene_id "XLOC_001211";gene_name "UBAP2L";class_code "j";oId "RPE_Fetal.Tissue_00027233";is.last "FALSE";is.first "FALSE";is.singleExon "FALSE"
chr1	transdecoder	CDS	154246204	154246375	.	+	1	transcript_id "DNTX_00004093";transcript_type "protein_coding";transcript_biotype "protein_coding";gene_id "XLOC_001211";gene_name "UBAP2L";class_code "j";oId "RPE_Fetal.Tissue_00027233";is.last "FALSE";is.first "FALSE";is.singleExon "FALSE"
chr1	transdecoder	CDS	154249239	154249437	.	+	0	transcript_id "DNTX_00004093";transcript_type "protein_coding";transcript_biotype "protein_coding";gene_id "XLOC_001211";gene_name "UBAP2L";class_code "j";oId "RPE_Fetal.Tissue_00027233";is.last "FALSE";is.first "FALSE";is.singleExon "FALSE"
chr1	transdecoder	CDS	154251041	154251318	.	+	2	transcript_id "DNTX_00004093";transcript_type "protein_coding";transcript_biotype "protein_coding";gene_id "XLOC_001211";gene_name "UBAP2L";class_code "j";oId "RPE_Fetal.Tissue_00027233";is.last "FALSE";is.first "FALSE";is.singleExon "FALSE"
chr1	transdecoder	CDS	154251481	154251653	.	+	0	transcript_id "DNTX_00004093";transcript_type "protein_coding";transcript_biotype "protein_coding";gene_id "XLOC_001211";gene_name "UBAP2L";class_code "j";oId "RPE_Fetal.Tissue_00027233";is.last "FALSE";is.first "FALSE";is.singleExon "FALSE"
chr1	transdecoder	CDS	154253900	154254089	.	+	1	transcript_id "DNTX_00004093";transcript_type "protein_coding";transcript_biotype "protein_coding";gene_id "XLOC_001211";gene_name "UBAP2L";class_code "j";oId "RPE_Fetal.Tissue_00027233";is.last "FALSE";is.first "FALSE";is.singleExon "FALSE"
chr1	transdecoder	CDS	154254836	154254890	.	+	0	transcript_id "DNTX_00004093";transcript_type "protein_coding";transcript_biotype "protein_coding";gene_id "XLOC_001211";gene_name "UBAP2L";class_code "j";oId "RPE_Fetal.Tissue_00027233";is.last "FALSE";is.first "FALSE";is.singleExon "FALSE"
chr1	transdecoder	CDS	154255152	154255326	.	+	2	transcript_id "DNTX_00004093";transcript_type "protein_coding";transcript_biotype "protein_coding";gene_id "XLOC_001211";gene_name "UBAP2L";class_code "j";oId "RPE_Fetal.Tissue_00027233";is.last "FALSE";is.first "FALSE";is.singleExon "FALSE"
chr1	transdecoder	CDS	154255683	154255755	.	+	1	transcript_id "DNTX_00004093";transcript_type "protein_coding";transcript_biotype "protein_coding";gene_id "XLOC_001211";gene_name "UBAP2L";class_code "j";oId "RPE_Fetal.Tissue_00027233";is.last "FALSE";is.first "FALSE";is.singleExon "FALSE"
chr1	transdecoder	CDS	154257063	154257258	.	+	0	transcript_id "DNTX_00004093";transcript_type "protein_coding";transcript_biotype "protein_coding";gene_id "XLOC_001211";gene_name "UBAP2L";class_code "j";oId "RPE_Fetal.Tissue_00027233";is.last "FALSE";is.first "FALSE";is.singleExon "FALSE"
chr1	transdecoder	CDS	154257346	154257434	.	+	2	transcript_id "DNTX_00004093";transcript_type "protein_coding";transcript_biotype "protein_coding";gene_id "XLOC_001211";gene_name "UBAP2L";class_code "j";oId "RPE_Fetal.Tissue_00027233";is.last "FALSE";is.first "FALSE";is.singleExon "FALSE"
chr1	transdecoder	CDS	154258977	154259030	.	+	0	transcript_id "DNTX_00004093";transcript_type "protein_coding";transcript_biotype "protein_coding";gene_id "XLOC_001211";gene_name "UBAP2L";class_code "j";oId "RPE_Fetal.Tissue_00027233";is.last "FALSE";is.first "FALSE";is.singleExon "FALSE"
chr1	transdecoder	CDS	154259948	154260029	.	+	0	transcript_id "DNTX_00004093";transcript_type "protein_coding";transcript_biotype "protein_coding";gene_id "XLOC_001211";gene_name "UBAP2L";class_code "j";oId "RPE_Fetal.Tissue_00027233";is.last "FALSE";is.first "FALSE";is.singleExon "FALSE"
chr1	transdecoder	CDS	154260892	154261109	.	+	2	transcript_id "DNTX_00004093";transcript_type "protein_coding";transcript_biotype "protein_coding";gene_id "XLOC_001211";gene_name "UBAP2L";class_code "j";oId "RPE_Fetal.Tissue_00027233";is.last "FALSE";is.first "FALSE";is.singleExon "FALSE"
chr1	transdecoder	CDS	154261592	154261697	.	+	0	transcript_id "DNTX_00004093";transcript_type "protein_coding";transcript_biotype "protein_coding";gene_id "XLOC_001211";gene_name "UBAP2L";class_code "j";oId "RPE_Fetal.Tissue_00027233";is.last "FALSE";is.first "FALSE";is.singleExon "FALSE"
chr1	transdecoder	CDS	154266501	154266568	.	+	2	transcript_id "DNTX_00004093";transcript_type "protein_coding";transcript_biotype "protein_coding";gene_id "XLOC_001211";gene_name "UBAP2L";class_code "j";oId "RPE_Fetal.Tissue_00027233";is.last "FALSE";is.first "FALSE";is.singleExon "FALSE"
chr1	transdecoder	CDS	154268757	154268954	.	+	0	transcript_id "DNTX_00004093";transcript_type "protein_coding";transcript_biotype "protein_coding";gene_id "XLOC_001211";gene_name "UBAP2L";class_code "j";oId "RPE_Fetal.Tissue_00027233";is.last "FALSE";is.first "FALSE";is.singleExon "FALSE"
chr1	transdecoder	CDS	154269362	154269412	.	+	0	transcript_id "DNTX_00004093";transcript_type "protein_coding";transcript_biotype "protein_coding";gene_id "XLOC_001211";gene_name "UBAP2L";class_code "j";oId "RPE_Fetal.Tissue_00027233";is.last "FALSE";is.first "FALSE";is.singleExon "FALSE"
chr1	transdecoder	CDS	154270200	154270292	.	+	0	transcript_id "DNTX_00004093";transcript_type "protein_coding";transcript_biotype "protein_coding";gene_id "XLOC_001211";gene_name "UBAP2L";class_code "j";oId "RPE_Fetal.Tissue_00027233";is.last "FALSE";is.first "FALSE";is.singleExon "FALSE"
chr1	transdecoder	stop_codon	154270293	154270295	.	+	0	transcript_id "DNTX_00004093";transcript_type "protein_coding";transcript_biotype "protein_coding";gene_id "XLOC_001211";gene_name "UBAP2L";class_code "j";oId "RPE_Fetal.Tissue_00027233";is.last "FALSE";is.first "FALSE";is.singleExon "FALSE"
chr1	transdecoder	three_prime_UTR	154270296	154271173	.	+	.	transcript_id "DNTX_00004093";transcript_type "protein_coding";transcript_biotype "protein_coding";gene_id "XLOC_001211";gene_name "UBAP2L";class_code "j";oId "RPE_Fetal.Tissue_00027233";is.last "FALSE";is.first "FALSE";is.singleExon "FALSE"
chr1	transdecoder	transcript	154220885	154271479	.	+	.	transcript_id "DNTX_00022714";transcript_type "protein_coding";transcript_biotype "protein_coding";gene_id "XLOC_001211";gene_name "UBAP2L";class_code "j";oId "Esophagus-Muscularis_00020546";is.last "FALSE";is.first "FALSE";is.singleExon "FALSE"
chr1	transdecoder	exon	154220885	154221040	.	+	.	transcript_id "DNTX_00022714";transcript_type "protein_coding";transcript_biotype "protein_coding";exon_number "1";gene_id "XLOC_001211";gene_name "UBAP2L";class_code "j";oId "Esophagus-Muscularis_00020546";is.last "FALSE";novel_exon_id "nvl_exon15448";novel_exon_type "RI";is.first "TRUE";is.singleExon "FALSE"
chr1	transdecoder	exon	154225084	154225213	.	+	.	transcript_id "DNTX_00022714";transcript_type "protein_coding";transcript_biotype "protein_coding";exon_number "2";gene_id "XLOC_001211";gene_name "UBAP2L";class_code "j";oId "Esophagus-Muscularis_00020546";is.last "FALSE";is.first "FALSE";is.singleExon "FALSE"
chr1	transdecoder	exon	154227282	154227359	.	+	.	transcript_id "DNTX_00022714";transcript_type "protein_coding";transcript_biotype "protein_coding";exon_number "3";gene_id "XLOC_001211";gene_name "UBAP2L";class_code "j";oId "Esophagus-Muscularis_00020546";is.last "FALSE";is.first "FALSE";is.singleExon "FALSE"
chr1	transdecoder	exon	154228615	154228725	.	+	.	transcript_id "DNTX_00022714";transcript_type "protein_coding";transcript_biotype "protein_coding";exon_number "4";gene_id "XLOC_001211";gene_name "UBAP2L";class_code "j";oId "Esophagus-Muscularis_00020546";is.last "FALSE";is.first "FALSE";is.singleExon "FALSE"
chr1	transdecoder	exon	154234591	154234759	.	+	.	transcript_id "DNTX_00022714";transcript_type "protein_coding";transcript_biotype "protein_coding";exon_number "5";gene_id "XLOC_001211";gene_name "UBAP2L";class_code "j";oId "Esophagus-Muscularis_00020546";is.last "FALSE";is.first "FALSE";is.singleExon "FALSE"
chr1	transdecoder	exon	154235196	154235291	.	+	.	transcript_id "DNTX_00022714";transcript_type "protein_coding";transcript_biotype "protein_coding";exon_number "6";gene_id "XLOC_001211";gene_name "UBAP2L";class_code "j";oId "Esophagus-Muscularis_00020546";is.last "FALSE";is.first "FALSE";is.singleExon "FALSE"
chr1	transdecoder	exon	154236566	154236611	.	+	.	transcript_id "DNTX_00022714";transcript_type "protein_coding";transcript_biotype "protein_coding";exon_number "7";gene_id "XLOC_001211";gene_name "UBAP2L";class_code "j";oId "Esophagus-Muscularis_00020546";is.last "FALSE";is.first "FALSE";is.singleExon "FALSE"
chr1	transdecoder	exon	154237024	154237136	.	+	.	transcript_id "DNTX_00022714";transcript_type "protein_coding";transcript_biotype "protein_coding";exon_number "8";gene_id "XLOC_001211";gene_name "UBAP2L";class_code "j";oId "Esophagus-Muscularis_00020546";is.last "FALSE";is.first "FALSE";is.singleExon "FALSE"
chr1	transdecoder	exon	154241513	154241565	.	+	.	transcript_id "DNTX_00022714";transcript_type "protein_coding";transcript_biotype "protein_coding";exon_number "9";gene_id "XLOC_001211";gene_name "UBAP2L";class_code "j";oId "Esophagus-Muscularis_00020546";is.last "FALSE";is.first "FALSE";is.singleExon "FALSE"
chr1	transdecoder	exon	154243217	154243302	.	+	.	transcript_id "DNTX_00022714";transcript_type "protein_coding";transcript_biotype "protein_coding";exon_number "10";gene_id "XLOC_001211";gene_name "UBAP2L";class_code "j";oId "Esophagus-Muscularis_00020546";is.last "FALSE";is.first "FALSE";is.singleExon "FALSE"
chr1	transdecoder	exon	154246204	154246375	.	+	.	transcript_id "DNTX_00022714";transcript_type "protein_coding";transcript_biotype "protein_coding";exon_number "11";gene_id "XLOC_001211";gene_name "UBAP2L";class_code "j";oId "Esophagus-Muscularis_00020546";is.last "FALSE";is.first "FALSE";is.singleExon "FALSE"
chr1	transdecoder	exon	154249239	154249437	.	+	.	transcript_id "DNTX_00022714";transcript_type "protein_coding";transcript_biotype "protein_coding";exon_number "12";gene_id "XLOC_001211";gene_name "UBAP2L";class_code "j";oId "Esophagus-Muscularis_00020546";is.last "FALSE";is.first "FALSE";is.singleExon "FALSE"
chr1	transdecoder	exon	154251041	154251318	.	+	.	transcript_id "DNTX_00022714";transcript_type "protein_coding";transcript_biotype "protein_coding";exon_number "13";gene_id "XLOC_001211";gene_name "UBAP2L";class_code "j";oId "Esophagus-Muscularis_00020546";is.last "FALSE";is.first "FALSE";is.singleExon "FALSE"
chr1	transdecoder	exon	154251481	154251653	.	+	.	transcript_id "DNTX_00022714";transcript_type "protein_coding";transcript_biotype "protein_coding";exon_number "14";gene_id "XLOC_001211";gene_name "UBAP2L";class_code "j";oId "Esophagus-Muscularis_00020546";is.last "FALSE";is.first "FALSE";is.singleExon "FALSE"
chr1	transdecoder	exon	154253900	154254089	.	+	.	transcript_id "DNTX_00022714";transcript_type "protein_coding";transcript_biotype "protein_coding";exon_number "15";gene_id "XLOC_001211";gene_name "UBAP2L";class_code "j";oId "Esophagus-Muscularis_00020546";is.last "FALSE";is.first "FALSE";is.singleExon "FALSE"
chr1	transdecoder	exon	154254836	154254890	.	+	.	transcript_id "DNTX_00022714";transcript_type "protein_coding";transcript_biotype "protein_coding";exon_number "16";gene_id "XLOC_001211";gene_name "UBAP2L";class_code "j";oId "Esophagus-Muscularis_00020546";is.last "FALSE";is.first "FALSE";is.singleExon "FALSE"
chr1	transdecoder	exon	154255152	154255326	.	+	.	transcript_id "DNTX_00022714";transcript_type "protein_coding";transcript_biotype "protein_coding";exon_number "17";gene_id "XLOC_001211";gene_name "UBAP2L";class_code "j";oId "Esophagus-Muscularis_00020546";is.last "FALSE";is.first "FALSE";is.singleExon "FALSE"
chr1	transdecoder	exon	154255683	154255755	.	+	.	transcript_id "DNTX_00022714";transcript_type "protein_coding";transcript_biotype "protein_coding";exon_number "18";gene_id "XLOC_001211";gene_name "UBAP2L";class_code "j";oId "Esophagus-Muscularis_00020546";is.last "FALSE";is.first "FALSE";is.singleExon "FALSE"
chr1	transdecoder	exon	154257063	154257258	.	+	.	transcript_id "DNTX_00022714";transcript_type "protein_coding";transcript_biotype "protein_coding";exon_number "19";gene_id "XLOC_001211";gene_name "UBAP2L";class_code "j";oId "Esophagus-Muscularis_00020546";is.last "FALSE";is.first "FALSE";is.singleExon "FALSE"
chr1	transdecoder	exon	154257346	154257434	.	+	.	transcript_id "DNTX_00022714";transcript_type "protein_coding";transcript_biotype "protein_coding";exon_number "20";gene_id "XLOC_001211";gene_name "UBAP2L";class_code "j";oId "Esophagus-Muscularis_00020546";is.last "FALSE";is.first "FALSE";is.singleExon "FALSE"
chr1	transdecoder	exon	154258977	154259030	.	+	.	transcript_id "DNTX_00022714";transcript_type "protein_coding";transcript_biotype "protein_coding";exon_number "21";gene_id "XLOC_001211";gene_name "UBAP2L";class_code "j";oId "Esophagus-Muscularis_00020546";is.last "FALSE";is.first "FALSE";is.singleExon "FALSE"
chr1	transdecoder	exon	154259948	154260029	.	+	.	transcript_id "DNTX_00022714";transcript_type "protein_coding";transcript_biotype "protein_coding";exon_number "22";gene_id "XLOC_001211";gene_name "UBAP2L";class_code "j";oId "Esophagus-Muscularis_00020546";is.last "FALSE";is.first "FALSE";is.singleExon "FALSE"
chr1	transdecoder	exon	154260892	154261109	.	+	.	transcript_id "DNTX_00022714";transcript_type "protein_coding";transcript_biotype "protein_coding";exon_number "23";gene_id "XLOC_001211";gene_name "UBAP2L";class_code "j";oId "Esophagus-Muscularis_00020546";is.last "FALSE";is.first "FALSE";is.singleExon "FALSE"
chr1	transdecoder	exon	154261592	154261697	.	+	.	transcript_id "DNTX_00022714";transcript_type "protein_coding";transcript_biotype "protein_coding";exon_number "24";gene_id "XLOC_001211";gene_name "UBAP2L";class_code "j";oId "Esophagus-Muscularis_00020546";is.last "FALSE";is.first "FALSE";is.singleExon "FALSE"
chr1	transdecoder	exon	154266501	154266568	.	+	.	transcript_id "DNTX_00022714";transcript_type "protein_coding";transcript_biotype "protein_coding";exon_number "25";gene_id "XLOC_001211";gene_name "UBAP2L";class_code "j";oId "Esophagus-Muscularis_00020546";is.last "FALSE";is.first "FALSE";is.singleExon "FALSE"
chr1	transdecoder	exon	154268760	154268954	.	+	.	transcript_id "DNTX_00022714";transcript_type "protein_coding";transcript_biotype "protein_coding";exon_number "26";gene_id "XLOC_001211";gene_name "UBAP2L";class_code "j";oId "Esophagus-Muscularis_00020546";is.last "FALSE";is.first "FALSE";is.singleExon "FALSE"
chr1	transdecoder	exon	154269362	154269412	.	+	.	transcript_id "DNTX_00022714";transcript_type "protein_coding";transcript_biotype "protein_coding";exon_number "27";gene_id "XLOC_001211";gene_name "UBAP2L";class_code "j";oId "Esophagus-Muscularis_00020546";is.last "FALSE";is.first "FALSE";is.singleExon "FALSE"
chr1	transdecoder	exon	154270200	154271479	.	+	.	transcript_id "DNTX_00022714";transcript_type "protein_coding";transcript_biotype "protein_coding";exon_number "28";gene_id "XLOC_001211";gene_name "UBAP2L";class_code "j";oId "Esophagus-Muscularis_00020546";is.last "TRUE";novel_exon_id "nvl_exon15449";novel_exon_type "novel_TES";is.first "FALSE";is.singleExon "FALSE"
chr1	transdecoder	five_prime_UTR	154220885	154221040	.	+	.	transcript_id "DNTX_00022714";transcript_type "protein_coding";transcript_biotype "protein_coding";gene_id "XLOC_001211";gene_name "UBAP2L";class_code "j";oId "Esophagus-Muscularis_00020546";is.last "FALSE";novel_exon_id "nvl_exon15448";novel_exon_type "RI";is.first "TRUE";is.singleExon "FALSE"
chr1	transdecoder	five_prime_UTR	154225084	154225123	.	+	.	transcript_id "DNTX_00022714";transcript_type "protein_coding";transcript_biotype "protein_coding";gene_id "XLOC_001211";gene_name "UBAP2L";class_code "j";oId "Esophagus-Muscularis_00020546";is.last "FALSE";is.first "FALSE";is.singleExon "FALSE"
chr1	transdecoder	start_codon	154225124	154225126	.	+	0	transcript_id "DNTX_00022714";transcript_type "protein_coding";transcript_biotype "protein_coding";gene_id "XLOC_001211";gene_name "UBAP2L";class_code "j";oId "Esophagus-Muscularis_00020546";is.last "FALSE";is.first "FALSE";is.singleExon "FALSE"
chr1	transdecoder	CDS	154225124	154225213	.	+	0	transcript_id "DNTX_00022714";transcript_type "protein_coding";transcript_biotype "protein_coding";gene_id "XLOC_001211";gene_name "UBAP2L";class_code "j";oId "Esophagus-Muscularis_00020546";is.last "FALSE";is.first "FALSE";is.singleExon "FALSE"
chr1	transdecoder	CDS	154227282	154227359	.	+	0	transcript_id "DNTX_00022714";transcript_type "protein_coding";transcript_biotype "protein_coding";gene_id "XLOC_001211";gene_name "UBAP2L";class_code "j";oId "Esophagus-Muscularis_00020546";is.last "FALSE";is.first "FALSE";is.singleExon "FALSE"
chr1	transdecoder	CDS	154228615	154228725	.	+	0	transcript_id "DNTX_00022714";transcript_type "protein_coding";transcript_biotype "protein_coding";gene_id "XLOC_001211";gene_name "UBAP2L";class_code "j";oId "Esophagus-Muscularis_00020546";is.last "FALSE";is.first "FALSE";is.singleExon "FALSE"
chr1	transdecoder	CDS	154234591	154234759	.	+	0	transcript_id "DNTX_00022714";transcript_type "protein_coding";transcript_biotype "protein_coding";gene_id "XLOC_001211";gene_name "UBAP2L";class_code "j";oId "Esophagus-Muscularis_00020546";is.last "FALSE";is.first "FALSE";is.singleExon "FALSE"
chr1	transdecoder	CDS	154235196	154235291	.	+	2	transcript_id "DNTX_00022714";transcript_type "protein_coding";transcript_biotype "protein_coding";gene_id "XLOC_001211";gene_name "UBAP2L";class_code "j";oId "Esophagus-Muscularis_00020546";is.last "FALSE";is.first "FALSE";is.singleExon "FALSE"
chr1	transdecoder	CDS	154236566	154236611	.	+	2	transcript_id "DNTX_00022714";transcript_type "protein_coding";transcript_biotype "protein_coding";gene_id "XLOC_001211";gene_name "UBAP2L";class_code "j";oId "Esophagus-Muscularis_00020546";is.last "FALSE";is.first "FALSE";is.singleExon "FALSE"
chr1	transdecoder	CDS	154237024	154237136	.	+	1	transcript_id "DNTX_00022714";transcript_type "protein_coding";transcript_biotype "protein_coding";gene_id "XLOC_001211";gene_name "UBAP2L";class_code "j";oId "Esophagus-Muscularis_00020546";is.last "FALSE";is.first "FALSE";is.singleExon "FALSE"
chr1	transdecoder	CDS	154241513	154241565	.	+	2	transcript_id "DNTX_00022714";transcript_type "protein_coding";transcript_biotype "protein_coding";gene_id "XLOC_001211";gene_name "UBAP2L";class_code "j";oId "Esophagus-Muscularis_00020546";is.last "FALSE";is.first "FALSE";is.singleExon "FALSE"
chr1	transdecoder	CDS	154243217	154243302	.	+	0	transcript_id "DNTX_00022714";transcript_type "protein_coding";transcript_biotype "protein_coding";gene_id "XLOC_001211";gene_name "UBAP2L";class_code "j";oId "Esophagus-Muscularis_00020546";is.last "FALSE";is.first "FALSE";is.singleExon "FALSE"
chr1	transdecoder	CDS	154246204	154246375	.	+	1	transcript_id "DNTX_00022714";transcript_type "protein_coding";transcript_biotype "protein_coding";gene_id "XLOC_001211";gene_name "UBAP2L";class_code "j";oId "Esophagus-Muscularis_00020546";is.last "FALSE";is.first "FALSE";is.singleExon "FALSE"
chr1	transdecoder	CDS	154249239	154249437	.	+	0	transcript_id "DNTX_00022714";transcript_type "protein_coding";transcript_biotype "protein_coding";gene_id "XLOC_001211";gene_name "UBAP2L";class_code "j";oId "Esophagus-Muscularis_00020546";is.last "FALSE";is.first "FALSE";is.singleExon "FALSE"
chr1	transdecoder	CDS	154251041	154251318	.	+	2	transcript_id "DNTX_00022714";transcript_type "protein_coding";transcript_biotype "protein_coding";gene_id "XLOC_001211";gene_name "UBAP2L";class_code "j";oId "Esophagus-Muscularis_00020546";is.last "FALSE";is.first "FALSE";is.singleExon "FALSE"
chr1	transdecoder	CDS	154251481	154251653	.	+	0	transcript_id "DNTX_00022714";transcript_type "protein_coding";transcript_biotype "protein_coding";gene_id "XLOC_001211";gene_name "UBAP2L";class_code "j";oId "Esophagus-Muscularis_00020546";is.last "FALSE";is.first "FALSE";is.singleExon "FALSE"
chr1	transdecoder	CDS	154253900	154254089	.	+	1	transcript_id "DNTX_00022714";transcript_type "protein_coding";transcript_biotype "protein_coding";gene_id "XLOC_001211";gene_name "UBAP2L";class_code "j";oId "Esophagus-Muscularis_00020546";is.last "FALSE";is.first "FALSE";is.singleExon "FALSE"
chr1	transdecoder	CDS	154254836	154254890	.	+	0	transcript_id "DNTX_00022714";transcript_type "protein_coding";transcript_biotype "protein_coding";gene_id "XLOC_001211";gene_name "UBAP2L";class_code "j";oId "Esophagus-Muscularis_00020546";is.last "FALSE";is.first "FALSE";is.singleExon "FALSE"
chr1	transdecoder	CDS	154255152	154255326	.	+	2	transcript_id "DNTX_00022714";transcript_type "protein_coding";transcript_biotype "protein_coding";gene_id "XLOC_001211";gene_name "UBAP2L";class_code "j";oId "Esophagus-Muscularis_00020546";is.last "FALSE";is.first "FALSE";is.singleExon "FALSE"
chr1	transdecoder	CDS	154255683	154255755	.	+	1	transcript_id "DNTX_00022714";transcript_type "protein_coding";transcript_biotype "protein_coding";gene_id "XLOC_001211";gene_name "UBAP2L";class_code "j";oId "Esophagus-Muscularis_00020546";is.last "FALSE";is.first "FALSE";is.singleExon "FALSE"
chr1	transdecoder	CDS	154257063	154257258	.	+	0	transcript_id "DNTX_00022714";transcript_type "protein_coding";transcript_biotype "protein_coding";gene_id "XLOC_001211";gene_name "UBAP2L";class_code "j";oId "Esophagus-Muscularis_00020546";is.last "FALSE";is.first "FALSE";is.singleExon "FALSE"
chr1	transdecoder	CDS	154257346	154257434	.	+	2	transcript_id "DNTX_00022714";transcript_type "protein_coding";transcript_biotype "protein_coding";gene_id "XLOC_001211";gene_name "UBAP2L";class_code "j";oId "Esophagus-Muscularis_00020546";is.last "FALSE";is.first "FALSE";is.singleExon "FALSE"
chr1	transdecoder	CDS	154258977	154259030	.	+	0	transcript_id "DNTX_00022714";transcript_type "protein_coding";transcript_biotype "protein_coding";gene_id "XLOC_001211";gene_name "UBAP2L";class_code "j";oId "Esophagus-Muscularis_00020546";is.last "FALSE";is.first "FALSE";is.singleExon "FALSE"
chr1	transdecoder	CDS	154259948	154260029	.	+	0	transcript_id "DNTX_00022714";transcript_type "protein_coding";transcript_biotype "protein_coding";gene_id "XLOC_001211";gene_name "UBAP2L";class_code "j";oId "Esophagus-Muscularis_00020546";is.last "FALSE";is.first "FALSE";is.singleExon "FALSE"
chr1	transdecoder	CDS	154260892	154261109	.	+	2	transcript_id "DNTX_00022714";transcript_type "protein_coding";transcript_biotype "protein_coding";gene_id "XLOC_001211";gene_name "UBAP2L";class_code "j";oId "Esophagus-Muscularis_00020546";is.last "FALSE";is.first "FALSE";is.singleExon "FALSE"
chr1	transdecoder	CDS	154261592	154261697	.	+	0	transcript_id "DNTX_00022714";transcript_type "protein_coding";transcript_biotype "protein_coding";gene_id "XLOC_001211";gene_name "UBAP2L";class_code "j";oId "Esophagus-Muscularis_00020546";is.last "FALSE";is.first "FALSE";is.singleExon "FALSE"
chr1	transdecoder	CDS	154266501	154266568	.	+	2	transcript_id "DNTX_00022714";transcript_type "protein_coding";transcript_biotype "protein_coding";gene_id "XLOC_001211";gene_name "UBAP2L";class_code "j";oId "Esophagus-Muscularis_00020546";is.last "FALSE";is.first "FALSE";is.singleExon "FALSE"
chr1	transdecoder	CDS	154268760	154268954	.	+	0	transcript_id "DNTX_00022714";transcript_type "protein_coding";transcript_biotype "protein_coding";gene_id "XLOC_001211";gene_name "UBAP2L";class_code "j";oId "Esophagus-Muscularis_00020546";is.last "FALSE";is.first "FALSE";is.singleExon "FALSE"
chr1	transdecoder	CDS	154269362	154269412	.	+	0	transcript_id "DNTX_00022714";transcript_type "protein_coding";transcript_biotype "protein_coding";gene_id "XLOC_001211";gene_name "UBAP2L";class_code "j";oId "Esophagus-Muscularis_00020546";is.last "FALSE";is.first "FALSE";is.singleExon "FALSE"
chr1	transdecoder	CDS	154270200	154270292	.	+	0	transcript_id "DNTX_00022714";transcript_type "protein_coding";transcript_biotype "protein_coding";gene_id "XLOC_001211";gene_name "UBAP2L";class_code "j";oId "Esophagus-Muscularis_00020546";is.last "FALSE";is.first "FALSE";is.singleExon "FALSE"
chr1	transdecoder	stop_codon	154270293	154270295	.	+	0	transcript_id "DNTX_00022714";transcript_type "protein_coding";transcript_biotype "protein_coding";gene_id "XLOC_001211";gene_name "UBAP2L";class_code "j";oId "Esophagus-Muscularis_00020546";is.last "FALSE";is.first "FALSE";is.singleExon "FALSE"
chr1	transdecoder	three_prime_UTR	154270296	154271479	.	+	.	transcript_id "DNTX_00022714";transcript_type "protein_coding";transcript_biotype "protein_coding";gene_id "XLOC_001211";gene_name "UBAP2L";class_code "j";oId "Esophagus-Muscularis_00020546";is.last "FALSE";is.first "FALSE";is.singleExon "FALSE"
chr1	StringTie	transcript	154220885	154235294	.	+	.	transcript_id "DNTX_00004088";transcript_type "noncoding";transcript_biotype "noncoding";gene_id "XLOC_001211";gene_name "UBAP2L";class_code "=";oId "RPE_Fetal.Tissue_00003553";is.last "FALSE";is.first "FALSE";is.singleExon "FALSE"
chr1	StringTie	exon	154220885	154220975	.	+	.	transcript_id "DNTX_00004088";transcript_type "noncoding";transcript_biotype "noncoding";exon_number "1";gene_id "XLOC_001211";gene_name "UBAP2L";class_code "=";oId "RPE_Fetal.Tissue_00003553";is.last "FALSE";is.first "TRUE";is.singleExon "FALSE"
chr1	StringTie	exon	154225084	154225213	.	+	.	transcript_id "DNTX_00004088";transcript_type "noncoding";transcript_biotype "noncoding";exon_number "2";gene_id "XLOC_001211";gene_name "UBAP2L";class_code "=";oId "RPE_Fetal.Tissue_00003553";is.last "FALSE";is.first "FALSE";is.singleExon "FALSE"
chr1	StringTie	exon	154227282	154227359	.	+	.	transcript_id "DNTX_00004088";transcript_type "noncoding";transcript_biotype "noncoding";exon_number "3";gene_id "XLOC_001211";gene_name "UBAP2L";class_code "=";oId "RPE_Fetal.Tissue_00003553";is.last "FALSE";is.first "FALSE";is.singleExon "FALSE"
chr1	StringTie	exon	154228615	154228725	.	+	.	transcript_id "DNTX_00004088";transcript_type "noncoding";transcript_biotype "noncoding";exon_number "4";gene_id "XLOC_001211";gene_name "UBAP2L";class_code "=";oId "RPE_Fetal.Tissue_00003553";is.last "FALSE";is.first "FALSE";is.singleExon "FALSE"
chr1	StringTie	exon	154234591	154234759	.	+	.	transcript_id "DNTX_00004088";transcript_type "noncoding";transcript_biotype "noncoding";exon_number "5";gene_id "XLOC_001211";gene_name "UBAP2L";class_code "=";oId "RPE_Fetal.Tissue_00003553";is.last "FALSE";is.first "FALSE";is.singleExon "FALSE"
chr1	StringTie	exon	154235196	154235294	.	+	.	transcript_id "DNTX_00004088";transcript_type "noncoding";transcript_biotype "noncoding";exon_number "6";gene_id "XLOC_001211";gene_name "UBAP2L";class_code "=";oId "RPE_Fetal.Tissue_00003553";is.last "TRUE";is.first "FALSE";is.singleExon "FALSE"
chr1	StringTie	transcript	154220885	154261020	.	+	.	transcript_id "DNTX_00004089";transcript_type "noncoding";transcript_biotype "noncoding";gene_id "XLOC_001211";gene_name "UBAP2L";class_code "c";oId "RPE_Fetal.Tissue_00038475";is.last "FALSE";is.first "FALSE";is.singleExon "FALSE"
chr1	StringTie	exon	154220885	154220975	.	+	.	transcript_id "DNTX_00004089";transcript_type "noncoding";transcript_biotype "noncoding";exon_number "1";gene_id "XLOC_001211";gene_name "UBAP2L";class_code "c";oId "RPE_Fetal.Tissue_00038475";is.last "FALSE";is.first "TRUE";is.singleExon "FALSE"
chr1	StringTie	exon	154225084	154225213	.	+	.	transcript_id "DNTX_00004089";transcript_type "noncoding";transcript_biotype "noncoding";exon_number "2";gene_id "XLOC_001211";gene_name "UBAP2L";class_code "c";oId "RPE_Fetal.Tissue_00038475";is.last "FALSE";is.first "FALSE";is.singleExon "FALSE"
chr1	StringTie	exon	154227282	154227359	.	+	.	transcript_id "DNTX_00004089";transcript_type "noncoding";transcript_biotype "noncoding";exon_number "3";gene_id "XLOC_001211";gene_name "UBAP2L";class_code "c";oId "RPE_Fetal.Tissue_00038475";is.last "FALSE";is.first "FALSE";is.singleExon "FALSE"
chr1	StringTie	exon	154228615	154228725	.	+	.	transcript_id "DNTX_00004089";transcript_type "noncoding";transcript_biotype "noncoding";exon_number "4";gene_id "XLOC_001211";gene_name "UBAP2L";class_code "c";oId "RPE_Fetal.Tissue_00038475";is.last "FALSE";is.first "FALSE";is.singleExon "FALSE"
chr1	StringTie	exon	154234591	154234759	.	+	.	transcript_id "DNTX_00004089";transcript_type "noncoding";transcript_biotype "noncoding";exon_number "5";gene_id "XLOC_001211";gene_name "UBAP2L";class_code "c";oId "RPE_Fetal.Tissue_00038475";is.last "FALSE";is.first "FALSE";is.singleExon "FALSE"
chr1	StringTie	exon	154235196	154235291	.	+	.	transcript_id "DNTX_00004089";transcript_type "noncoding";transcript_biotype "noncoding";exon_number "6";gene_id "XLOC_001211";gene_name "UBAP2L";class_code "c";oId "RPE_Fetal.Tissue_00038475";is.last "FALSE";is.first "FALSE";is.singleExon "FALSE"
chr1	StringTie	exon	154236566	154236611	.	+	.	transcript_id "DNTX_00004089";transcript_type "noncoding";transcript_biotype "noncoding";exon_number "7";gene_id "XLOC_001211";gene_name "UBAP2L";class_code "c";oId "RPE_Fetal.Tissue_00038475";is.last "FALSE";is.first "FALSE";is.singleExon "FALSE"
chr1	StringTie	exon	154237024	154237136	.	+	.	transcript_id "DNTX_00004089";transcript_type "noncoding";transcript_biotype "noncoding";exon_number "8";gene_id "XLOC_001211";gene_name "UBAP2L";class_code "c";oId "RPE_Fetal.Tissue_00038475";is.last "FALSE";is.first "FALSE";is.singleExon "FALSE"
chr1	StringTie	exon	154241513	154241565	.	+	.	transcript_id "DNTX_00004089";transcript_type "noncoding";transcript_biotype "noncoding";exon_number "9";gene_id "XLOC_001211";gene_name "UBAP2L";class_code "c";oId "RPE_Fetal.Tissue_00038475";is.last "FALSE";is.first "FALSE";is.singleExon "FALSE"
chr1	StringTie	exon	154243217	154243302	.	+	.	transcript_id "DNTX_00004089";transcript_type "noncoding";transcript_biotype "noncoding";exon_number "10";gene_id "XLOC_001211";gene_name "UBAP2L";class_code "c";oId "RPE_Fetal.Tissue_00038475";is.last "FALSE";is.first "FALSE";is.singleExon "FALSE"
chr1	StringTie	exon	154246204	154246375	.	+	.	transcript_id "DNTX_00004089";transcript_type "noncoding";transcript_biotype "noncoding";exon_number "11";gene_id "XLOC_001211";gene_name "UBAP2L";class_code "c";oId "RPE_Fetal.Tissue_00038475";is.last "FALSE";is.first "FALSE";is.singleExon "FALSE"
chr1	StringTie	exon	154249239	154249437	.	+	.	transcript_id "DNTX_00004089";transcript_type "noncoding";transcript_biotype "noncoding";exon_number "12";gene_id "XLOC_001211";gene_name "UBAP2L";class_code "c";oId "RPE_Fetal.Tissue_00038475";is.last "FALSE";is.first "FALSE";is.singleExon "FALSE"
chr1	StringTie	exon	154251041	154251318	.	+	.	transcript_id "DNTX_00004089";transcript_type "noncoding";transcript_biotype "noncoding";exon_number "13";gene_id "XLOC_001211";gene_name "UBAP2L";class_code "c";oId "RPE_Fetal.Tissue_00038475";is.last "FALSE";is.first "FALSE";is.singleExon "FALSE"
chr1	StringTie	exon	154251481	154251653	.	+	.	transcript_id "DNTX_00004089";transcript_type "noncoding";transcript_biotype "noncoding";exon_number "14";gene_id "XLOC_001211";gene_name "UBAP2L";class_code "c";oId "RPE_Fetal.Tissue_00038475";is.last "FALSE";is.first "FALSE";is.singleExon "FALSE"
chr1	StringTie	exon	154253900	154254089	.	+	.	transcript_id "DNTX_00004089";transcript_type "noncoding";transcript_biotype "noncoding";exon_number "15";gene_id "XLOC_001211";gene_name "UBAP2L";class_code "c";oId "RPE_Fetal.Tissue_00038475";is.last "FALSE";is.first "FALSE";is.singleExon "FALSE"
chr1	StringTie	exon	154254836	154254890	.	+	.	transcript_id "DNTX_00004089";transcript_type "noncoding";transcript_biotype "noncoding";exon_number "16";gene_id "XLOC_001211";gene_name "UBAP2L";class_code "c";oId "RPE_Fetal.Tissue_00038475";is.last "FALSE";is.first "FALSE";is.singleExon "FALSE"
chr1	StringTie	exon	154255152	154255326	.	+	.	transcript_id "DNTX_00004089";transcript_type "noncoding";transcript_biotype "noncoding";exon_number "17";gene_id "XLOC_001211";gene_name "UBAP2L";class_code "c";oId "RPE_Fetal.Tissue_00038475";is.last "FALSE";is.first "FALSE";is.singleExon "FALSE"
chr1	StringTie	exon	154255683	154255755	.	+	.	transcript_id "DNTX_00004089";transcript_type "noncoding";transcript_biotype "noncoding";exon_number "18";gene_id "XLOC_001211";gene_name "UBAP2L";class_code "c";oId "RPE_Fetal.Tissue_00038475";is.last "FALSE";is.first "FALSE";is.singleExon "FALSE"
chr1	StringTie	exon	154257063	154257258	.	+	.	transcript_id "DNTX_00004089";transcript_type "noncoding";transcript_biotype "noncoding";exon_number "19";gene_id "XLOC_001211";gene_name "UBAP2L";class_code "c";oId "RPE_Fetal.Tissue_00038475";is.last "FALSE";is.first "FALSE";is.singleExon "FALSE"
chr1	StringTie	exon	154257346	154257434	.	+	.	transcript_id "DNTX_00004089";transcript_type "noncoding";transcript_biotype "noncoding";exon_number "20";gene_id "XLOC_001211";gene_name "UBAP2L";class_code "c";oId "RPE_Fetal.Tissue_00038475";is.last "FALSE";is.first "FALSE";is.singleExon "FALSE"
chr1	StringTie	exon	154258977	154259030	.	+	.	transcript_id "DNTX_00004089";transcript_type "noncoding";transcript_biotype "noncoding";exon_number "21";gene_id "XLOC_001211";gene_name "UBAP2L";class_code "c";oId "RPE_Fetal.Tissue_00038475";is.last "FALSE";is.first "FALSE";is.singleExon "FALSE"
chr1	StringTie	exon	154259948	154260029	.	+	.	transcript_id "DNTX_00004089";transcript_type "noncoding";transcript_biotype "noncoding";exon_number "22";gene_id "XLOC_001211";gene_name "UBAP2L";class_code "c";oId "RPE_Fetal.Tissue_00038475";is.last "FALSE";is.first "FALSE";is.singleExon "FALSE"
chr1	StringTie	exon	154260892	154261020	.	+	.	transcript_id "DNTX_00004089";transcript_type "noncoding";transcript_biotype "noncoding";exon_number "23";gene_id "XLOC_001211";gene_name "UBAP2L";class_code "c";oId "RPE_Fetal.Tissue_00038475";is.last "TRUE";is.first "FALSE";is.singleExon "FALSE"
chr1	transdecoder	transcript	154220917	154270852	.	+	.	transcript_id "DNTX_00011773";transcript_type "protein_coding";transcript_biotype "protein_coding";gene_id "XLOC_001211";gene_name "UBAP2L";class_code "j";oId "Adipose-Subcutaneous_00017702";is.last "FALSE";is.first "FALSE";is.singleExon "FALSE"
chr1	transdecoder	exon	154220917	154220975	.	+	.	transcript_id "DNTX_00011773";transcript_type "protein_coding";transcript_biotype "protein_coding";exon_number "1";gene_id "XLOC_001211";gene_name "UBAP2L";class_code "j";oId "Adipose-Subcutaneous_00017702";is.last "FALSE";novel_exon_id "nvl_exon15450";novel_exon_type "novel_TSS";is.first "TRUE";is.singleExon "FALSE"
chr1	transdecoder	exon	154225084	154225213	.	+	.	transcript_id "DNTX_00011773";transcript_type "protein_coding";transcript_biotype "protein_coding";exon_number "2";gene_id "XLOC_001211";gene_name "UBAP2L";class_code "j";oId "Adipose-Subcutaneous_00017702";is.last "FALSE";is.first "FALSE";is.singleExon "FALSE"
chr1	transdecoder	exon	154227282	154227359	.	+	.	transcript_id "DNTX_00011773";transcript_type "protein_coding";transcript_biotype "protein_coding";exon_number "3";gene_id "XLOC_001211";gene_name "UBAP2L";class_code "j";oId "Adipose-Subcutaneous_00017702";is.last "FALSE";is.first "FALSE";is.singleExon "FALSE"
chr1	transdecoder	exon	154228615	154228725	.	+	.	transcript_id "DNTX_00011773";transcript_type "protein_coding";transcript_biotype "protein_coding";exon_number "4";gene_id "XLOC_001211";gene_name "UBAP2L";class_code "j";oId "Adipose-Subcutaneous_00017702";is.last "FALSE";is.first "FALSE";is.singleExon "FALSE"
chr1	transdecoder	exon	154234591	154234759	.	+	.	transcript_id "DNTX_00011773";transcript_type "protein_coding";transcript_biotype "protein_coding";exon_number "5";gene_id "XLOC_001211";gene_name "UBAP2L";class_code "j";oId "Adipose-Subcutaneous_00017702";is.last "FALSE";is.first "FALSE";is.singleExon "FALSE"
chr1	transdecoder	exon	154235196	154235291	.	+	.	transcript_id "DNTX_00011773";transcript_type "protein_coding";transcript_biotype "protein_coding";exon_number "6";gene_id "XLOC_001211";gene_name "UBAP2L";class_code "j";oId "Adipose-Subcutaneous_00017702";is.last "FALSE";is.first "FALSE";is.singleExon "FALSE"
chr1	transdecoder	exon	154236566	154236611	.	+	.	transcript_id "DNTX_00011773";transcript_type "protein_coding";transcript_biotype "protein_coding";exon_number "7";gene_id "XLOC_001211";gene_name "UBAP2L";class_code "j";oId "Adipose-Subcutaneous_00017702";is.last "FALSE";is.first "FALSE";is.singleExon "FALSE"
chr1	transdecoder	exon	154237024	154237136	.	+	.	transcript_id "DNTX_00011773";transcript_type "protein_coding";transcript_biotype "protein_coding";exon_number "8";gene_id "XLOC_001211";gene_name "UBAP2L";class_code "j";oId "Adipose-Subcutaneous_00017702";is.last "FALSE";is.first "FALSE";is.singleExon "FALSE"
chr1	transdecoder	exon	154241513	154241565	.	+	.	transcript_id "DNTX_00011773";transcript_type "protein_coding";transcript_biotype "protein_coding";exon_number "9";gene_id "XLOC_001211";gene_name "UBAP2L";class_code "j";oId "Adipose-Subcutaneous_00017702";is.last "FALSE";is.first "FALSE";is.singleExon "FALSE"
chr1	transdecoder	exon	154243217	154243302	.	+	.	transcript_id "DNTX_00011773";transcript_type "protein_coding";transcript_biotype "protein_coding";exon_number "10";gene_id "XLOC_001211";gene_name "UBAP2L";class_code "j";oId "Adipose-Subcutaneous_00017702";is.last "FALSE";is.first "FALSE";is.singleExon "FALSE"
chr1	transdecoder	exon	154246204	154246375	.	+	.	transcript_id "DNTX_00011773";transcript_type "protein_coding";transcript_biotype "protein_coding";exon_number "11";gene_id "XLOC_001211";gene_name "UBAP2L";class_code "j";oId "Adipose-Subcutaneous_00017702";is.last "FALSE";is.first "FALSE";is.singleExon "FALSE"
chr1	transdecoder	exon	154249239	154249437	.	+	.	transcript_id "DNTX_00011773";transcript_type "protein_coding";transcript_biotype "protein_coding";exon_number "12";gene_id "XLOC_001211";gene_name "UBAP2L";class_code "j";oId "Adipose-Subcutaneous_00017702";is.last "FALSE";is.first "FALSE";is.singleExon "FALSE"
chr1	transdecoder	exon	154251041	154251318	.	+	.	transcript_id "DNTX_00011773";transcript_type "protein_coding";transcript_biotype "protein_coding";exon_number "13";gene_id "XLOC_001211";gene_name "UBAP2L";class_code "j";oId "Adipose-Subcutaneous_00017702";is.last "FALSE";is.first "FALSE";is.singleExon "FALSE"
chr1	transdecoder	exon	154251481	154251653	.	+	.	transcript_id "DNTX_00011773";transcript_type "protein_coding";transcript_biotype "protein_coding";exon_number "14";gene_id "XLOC_001211";gene_name "UBAP2L";class_code "j";oId "Adipose-Subcutaneous_00017702";is.last "FALSE";is.first "FALSE";is.singleExon "FALSE"
chr1	transdecoder	exon	154253900	154254089	.	+	.	transcript_id "DNTX_00011773";transcript_type "protein_coding";transcript_biotype "protein_coding";exon_number "15";gene_id "XLOC_001211";gene_name "UBAP2L";class_code "j";oId "Adipose-Subcutaneous_00017702";is.last "FALSE";is.first "FALSE";is.singleExon "FALSE"
chr1	transdecoder	exon	154254836	154254890	.	+	.	transcript_id "DNTX_00011773";transcript_type "protein_coding";transcript_biotype "protein_coding";exon_number "16";gene_id "XLOC_001211";gene_name "UBAP2L";class_code "j";oId "Adipose-Subcutaneous_00017702";is.last "FALSE";is.first "FALSE";is.singleExon "FALSE"
chr1	transdecoder	exon	154255152	154255326	.	+	.	transcript_id "DNTX_00011773";transcript_type "protein_coding";transcript_biotype "protein_coding";exon_number "17";gene_id "XLOC_001211";gene_name "UBAP2L";class_code "j";oId "Adipose-Subcutaneous_00017702";is.last "FALSE";is.first "FALSE";is.singleExon "FALSE"
chr1	transdecoder	exon	154255683	154255755	.	+	.	transcript_id "DNTX_00011773";transcript_type "protein_coding";transcript_biotype "protein_coding";exon_number "18";gene_id "XLOC_001211";gene_name "UBAP2L";class_code "j";oId "Adipose-Subcutaneous_00017702";is.last "FALSE";is.first "FALSE";is.singleExon "FALSE"
chr1	transdecoder	exon	154257063	154257258	.	+	.	transcript_id "DNTX_00011773";transcript_type "protein_coding";transcript_biotype "protein_coding";exon_number "19";gene_id "XLOC_001211";gene_name "UBAP2L";class_code "j";oId "Adipose-Subcutaneous_00017702";is.last "FALSE";is.first "FALSE";is.singleExon "FALSE"
chr1	transdecoder	exon	154257346	154257434	.	+	.	transcript_id "DNTX_00011773";transcript_type "protein_coding";transcript_biotype "protein_coding";exon_number "20";gene_id "XLOC_001211";gene_name "UBAP2L";class_code "j";oId "Adipose-Subcutaneous_00017702";is.last "FALSE";is.first "FALSE";is.singleExon "FALSE"
chr1	transdecoder	exon	154258977	154259030	.	+	.	transcript_id "DNTX_00011773";transcript_type "protein_coding";transcript_biotype "protein_coding";exon_number "21";gene_id "XLOC_001211";gene_name "UBAP2L";class_code "j";oId "Adipose-Subcutaneous_00017702";is.last "FALSE";is.first "FALSE";is.singleExon "FALSE"
chr1	transdecoder	exon	154259948	154260029	.	+	.	transcript_id "DNTX_00011773";transcript_type "protein_coding";transcript_biotype "protein_coding";exon_number "22";gene_id "XLOC_001211";gene_name "UBAP2L";class_code "j";oId "Adipose-Subcutaneous_00017702";is.last "FALSE";is.first "FALSE";is.singleExon "FALSE"
chr1	transdecoder	exon	154260892	154261109	.	+	.	transcript_id "DNTX_00011773";transcript_type "protein_coding";transcript_biotype "protein_coding";exon_number "23";gene_id "XLOC_001211";gene_name "UBAP2L";class_code "j";oId "Adipose-Subcutaneous_00017702";is.last "FALSE";is.first "FALSE";is.singleExon "FALSE"
chr1	transdecoder	exon	154261592	154261697	.	+	.	transcript_id "DNTX_00011773";transcript_type "protein_coding";transcript_biotype "protein_coding";exon_number "24";gene_id "XLOC_001211";gene_name "UBAP2L";class_code "j";oId "Adipose-Subcutaneous_00017702";is.last "FALSE";is.first "FALSE";is.singleExon "FALSE"
chr1	transdecoder	exon	154263103	154263436	.	+	.	transcript_id "DNTX_00011773";transcript_type "protein_coding";transcript_biotype "protein_coding";exon_number "25";gene_id "XLOC_001211";gene_name "UBAP2L";class_code "j";oId "Adipose-Subcutaneous_00017702";is.last "FALSE";novel_exon_id "nvl_exon15446";novel_exon_type "A3SS";is.first "FALSE";is.singleExon "FALSE"
chr1	transdecoder	exon	154266501	154266568	.	+	.	transcript_id "DNTX_00011773";transcript_type "protein_coding";transcript_biotype "protein_coding";exon_number "26";gene_id "XLOC_001211";gene_name "UBAP2L";class_code "j";oId "Adipose-Subcutaneous_00017702";is.last "FALSE";is.first "FALSE";is.singleExon "FALSE"
chr1	transdecoder	exon	154268760	154268954	.	+	.	transcript_id "DNTX_00011773";transcript_type "protein_coding";transcript_biotype "protein_coding";exon_number "27";gene_id "XLOC_001211";gene_name "UBAP2L";class_code "j";oId "Adipose-Subcutaneous_00017702";is.last "FALSE";is.first "FALSE";is.singleExon "FALSE"
chr1	transdecoder	exon	154269362	154269412	.	+	.	transcript_id "DNTX_00011773";transcript_type "protein_coding";transcript_biotype "protein_coding";exon_number "28";gene_id "XLOC_001211";gene_name "UBAP2L";class_code "j";oId "Adipose-Subcutaneous_00017702";is.last "FALSE";is.first "FALSE";is.singleExon "FALSE"
chr1	transdecoder	exon	154270200	154270852	.	+	.	transcript_id "DNTX_00011773";transcript_type "protein_coding";transcript_biotype "protein_coding";exon_number "29";gene_id "XLOC_001211";gene_name "UBAP2L";class_code "j";oId "Adipose-Subcutaneous_00017702";is.last "TRUE";is.first "FALSE";is.singleExon "FALSE"
chr1	transdecoder	five_prime_UTR	154220917	154220975	.	+	.	transcript_id "DNTX_00011773";transcript_type "protein_coding";transcript_biotype "protein_coding";gene_id "XLOC_001211";gene_name "UBAP2L";class_code "j";oId "Adipose-Subcutaneous_00017702";is.last "FALSE";novel_exon_id "nvl_exon15450";novel_exon_type "novel_TSS";is.first "TRUE";is.singleExon "FALSE"
chr1	transdecoder	five_prime_UTR	154225084	154225123	.	+	.	transcript_id "DNTX_00011773";transcript_type "protein_coding";transcript_biotype "protein_coding";gene_id "XLOC_001211";gene_name "UBAP2L";class_code "j";oId "Adipose-Subcutaneous_00017702";is.last "FALSE";is.first "FALSE";is.singleExon "FALSE"
chr1	transdecoder	start_codon	154225124	154225126	.	+	0	transcript_id "DNTX_00011773";transcript_type "protein_coding";transcript_biotype "protein_coding";gene_id "XLOC_001211";gene_name "UBAP2L";class_code "j";oId "Adipose-Subcutaneous_00017702";is.last "FALSE";is.first "FALSE";is.singleExon "FALSE"
chr1	transdecoder	CDS	154225124	154225213	.	+	0	transcript_id "DNTX_00011773";transcript_type "protein_coding";transcript_biotype "protein_coding";gene_id "XLOC_001211";gene_name "UBAP2L";class_code "j";oId "Adipose-Subcutaneous_00017702";is.last "FALSE";is.first "FALSE";is.singleExon "FALSE"
chr1	transdecoder	CDS	154227282	154227359	.	+	0	transcript_id "DNTX_00011773";transcript_type "protein_coding";transcript_biotype "protein_coding";gene_id "XLOC_001211";gene_name "UBAP2L";class_code "j";oId "Adipose-Subcutaneous_00017702";is.last "FALSE";is.first "FALSE";is.singleExon "FALSE"
chr1	transdecoder	CDS	154228615	154228725	.	+	0	transcript_id "DNTX_00011773";transcript_type "protein_coding";transcript_biotype "protein_coding";gene_id "XLOC_001211";gene_name "UBAP2L";class_code "j";oId "Adipose-Subcutaneous_00017702";is.last "FALSE";is.first "FALSE";is.singleExon "FALSE"
chr1	transdecoder	CDS	154234591	154234759	.	+	0	transcript_id "DNTX_00011773";transcript_type "protein_coding";transcript_biotype "protein_coding";gene_id "XLOC_001211";gene_name "UBAP2L";class_code "j";oId "Adipose-Subcutaneous_00017702";is.last "FALSE";is.first "FALSE";is.singleExon "FALSE"
chr1	transdecoder	CDS	154235196	154235291	.	+	2	transcript_id "DNTX_00011773";transcript_type "protein_coding";transcript_biotype "protein_coding";gene_id "XLOC_001211";gene_name "UBAP2L";class_code "j";oId "Adipose-Subcutaneous_00017702";is.last "FALSE";is.first "FALSE";is.singleExon "FALSE"
chr1	transdecoder	CDS	154236566	154236611	.	+	2	transcript_id "DNTX_00011773";transcript_type "protein_coding";transcript_biotype "protein_coding";gene_id "XLOC_001211";gene_name "UBAP2L";class_code "j";oId "Adipose-Subcutaneous_00017702";is.last "FALSE";is.first "FALSE";is.singleExon "FALSE"
chr1	transdecoder	CDS	154237024	154237136	.	+	1	transcript_id "DNTX_00011773";transcript_type "protein_coding";transcript_biotype "protein_coding";gene_id "XLOC_001211";gene_name "UBAP2L";class_code "j";oId "Adipose-Subcutaneous_00017702";is.last "FALSE";is.first "FALSE";is.singleExon "FALSE"
chr1	transdecoder	CDS	154241513	154241565	.	+	2	transcript_id "DNTX_00011773";transcript_type "protein_coding";transcript_biotype "protein_coding";gene_id "XLOC_001211";gene_name "UBAP2L";class_code "j";oId "Adipose-Subcutaneous_00017702";is.last "FALSE";is.first "FALSE";is.singleExon "FALSE"
chr1	transdecoder	CDS	154243217	154243302	.	+	0	transcript_id "DNTX_00011773";transcript_type "protein_coding";transcript_biotype "protein_coding";gene_id "XLOC_001211";gene_name "UBAP2L";class_code "j";oId "Adipose-Subcutaneous_00017702";is.last "FALSE";is.first "FALSE";is.singleExon "FALSE"
chr1	transdecoder	CDS	154246204	154246375	.	+	1	transcript_id "DNTX_00011773";transcript_type "protein_coding";transcript_biotype "protein_coding";gene_id "XLOC_001211";gene_name "UBAP2L";class_code "j";oId "Adipose-Subcutaneous_00017702";is.last "FALSE";is.first "FALSE";is.singleExon "FALSE"
chr1	transdecoder	CDS	154249239	154249437	.	+	0	transcript_id "DNTX_00011773";transcript_type "protein_coding";transcript_biotype "protein_coding";gene_id "XLOC_001211";gene_name "UBAP2L";class_code "j";oId "Adipose-Subcutaneous_00017702";is.last "FALSE";is.first "FALSE";is.singleExon "FALSE"
chr1	transdecoder	CDS	154251041	154251318	.	+	2	transcript_id "DNTX_00011773";transcript_type "protein_coding";transcript_biotype "protein_coding";gene_id "XLOC_001211";gene_name "UBAP2L";class_code "j";oId "Adipose-Subcutaneous_00017702";is.last "FALSE";is.first "FALSE";is.singleExon "FALSE"
chr1	transdecoder	CDS	154251481	154251653	.	+	0	transcript_id "DNTX_00011773";transcript_type "protein_coding";transcript_biotype "protein_coding";gene_id "XLOC_001211";gene_name "UBAP2L";class_code "j";oId "Adipose-Subcutaneous_00017702";is.last "FALSE";is.first "FALSE";is.singleExon "FALSE"
chr1	transdecoder	CDS	154253900	154254089	.	+	1	transcript_id "DNTX_00011773";transcript_type "protein_coding";transcript_biotype "protein_coding";gene_id "XLOC_001211";gene_name "UBAP2L";class_code "j";oId "Adipose-Subcutaneous_00017702";is.last "FALSE";is.first "FALSE";is.singleExon "FALSE"
chr1	transdecoder	CDS	154254836	154254890	.	+	0	transcript_id "DNTX_00011773";transcript_type "protein_coding";transcript_biotype "protein_coding";gene_id "XLOC_001211";gene_name "UBAP2L";class_code "j";oId "Adipose-Subcutaneous_00017702";is.last "FALSE";is.first "FALSE";is.singleExon "FALSE"
chr1	transdecoder	CDS	154255152	154255326	.	+	2	transcript_id "DNTX_00011773";transcript_type "protein_coding";transcript_biotype "protein_coding";gene_id "XLOC_001211";gene_name "UBAP2L";class_code "j";oId "Adipose-Subcutaneous_00017702";is.last "FALSE";is.first "FALSE";is.singleExon "FALSE"
chr1	transdecoder	CDS	154255683	154255755	.	+	1	transcript_id "DNTX_00011773";transcript_type "protein_coding";transcript_biotype "protein_coding";gene_id "XLOC_001211";gene_name "UBAP2L";class_code "j";oId "Adipose-Subcutaneous_00017702";is.last "FALSE";is.first "FALSE";is.singleExon "FALSE"
chr1	transdecoder	CDS	154257063	154257258	.	+	0	transcript_id "DNTX_00011773";transcript_type "protein_coding";transcript_biotype "protein_coding";gene_id "XLOC_001211";gene_name "UBAP2L";class_code "j";oId "Adipose-Subcutaneous_00017702";is.last "FALSE";is.first "FALSE";is.singleExon "FALSE"
chr1	transdecoder	CDS	154257346	154257434	.	+	2	transcript_id "DNTX_00011773";transcript_type "protein_coding";transcript_biotype "protein_coding";gene_id "XLOC_001211";gene_name "UBAP2L";class_code "j";oId "Adipose-Subcutaneous_00017702";is.last "FALSE";is.first "FALSE";is.singleExon "FALSE"
chr1	transdecoder	CDS	154258977	154259030	.	+	0	transcript_id "DNTX_00011773";transcript_type "protein_coding";transcript_biotype "protein_coding";gene_id "XLOC_001211";gene_name "UBAP2L";class_code "j";oId "Adipose-Subcutaneous_00017702";is.last "FALSE";is.first "FALSE";is.singleExon "FALSE"
chr1	transdecoder	CDS	154259948	154260029	.	+	0	transcript_id "DNTX_00011773";transcript_type "protein_coding";transcript_biotype "protein_coding";gene_id "XLOC_001211";gene_name "UBAP2L";class_code "j";oId "Adipose-Subcutaneous_00017702";is.last "FALSE";is.first "FALSE";is.singleExon "FALSE"
chr1	transdecoder	CDS	154260892	154261109	.	+	2	transcript_id "DNTX_00011773";transcript_type "protein_coding";transcript_biotype "protein_coding";gene_id "XLOC_001211";gene_name "UBAP2L";class_code "j";oId "Adipose-Subcutaneous_00017702";is.last "FALSE";is.first "FALSE";is.singleExon "FALSE"
chr1	transdecoder	CDS	154261592	154261697	.	+	0	transcript_id "DNTX_00011773";transcript_type "protein_coding";transcript_biotype "protein_coding";gene_id "XLOC_001211";gene_name "UBAP2L";class_code "j";oId "Adipose-Subcutaneous_00017702";is.last "FALSE";is.first "FALSE";is.singleExon "FALSE"
chr1	transdecoder	CDS	154263103	154263149	.	+	2	transcript_id "DNTX_00011773";transcript_type "protein_coding";transcript_biotype "protein_coding";gene_id "XLOC_001211";gene_name "UBAP2L";class_code "j";oId "Adipose-Subcutaneous_00017702";is.last "FALSE";is.first "FALSE";is.singleExon "FALSE"
chr1	transdecoder	stop_codon	154263150	154263152	.	+	0	transcript_id "DNTX_00011773";transcript_type "protein_coding";transcript_biotype "protein_coding";gene_id "XLOC_001211";gene_name "UBAP2L";class_code "j";oId "Adipose-Subcutaneous_00017702";is.last "FALSE";is.first "FALSE";is.singleExon "FALSE"
chr1	transdecoder	three_prime_UTR	154263153	154263436	.	+	.	transcript_id "DNTX_00011773";transcript_type "protein_coding";transcript_biotype "protein_coding";gene_id "XLOC_001211";gene_name "UBAP2L";class_code "j";oId "Adipose-Subcutaneous_00017702";is.last "FALSE";is.first "FALSE";is.singleExon "FALSE"
chr1	transdecoder	three_prime_UTR	154266501	154266568	.	+	.	transcript_id "DNTX_00011773";transcript_type "protein_coding";transcript_biotype "protein_coding";gene_id "XLOC_001211";gene_name "UBAP2L";class_code "j";oId "Adipose-Subcutaneous_00017702";is.last "FALSE";is.first "FALSE";is.singleExon "FALSE"
chr1	transdecoder	three_prime_UTR	154268760	154268954	.	+	.	transcript_id "DNTX_00011773";transcript_type "protein_coding";transcript_biotype "protein_coding";gene_id "XLOC_001211";gene_name "UBAP2L";class_code "j";oId "Adipose-Subcutaneous_00017702";is.last "FALSE";is.first "FALSE";is.singleExon "FALSE"
chr1	transdecoder	three_prime_UTR	154269362	154269412	.	+	.	transcript_id "DNTX_00011773";transcript_type "protein_coding";transcript_biotype "protein_coding";gene_id "XLOC_001211";gene_name "UBAP2L";class_code "j";oId "Adipose-Subcutaneous_00017702";is.last "FALSE";is.first "FALSE";is.singleExon "FALSE"
chr1	transdecoder	three_prime_UTR	154270200	154270852	.	+	.	transcript_id "DNTX_00011773";transcript_type "protein_coding";transcript_biotype "protein_coding";gene_id "XLOC_001211";gene_name "UBAP2L";class_code "j";oId "Adipose-Subcutaneous_00017702";is.last "TRUE";is.first "FALSE";is.singleExon "FALSE"
chr1	transdecoder	transcript	154220922	154241800	.	+	.	transcript_id "DNTX_00017909";transcript_type "protein_coding";transcript_biotype "protein_coding";gene_id "XLOC_001211";gene_name "UBAP2L";class_code "j";oId "Cornea_Adult.Tissue_00021319";is.last "FALSE";is.first "FALSE";is.singleExon "FALSE"
chr1	transdecoder	exon	154220922	154220975	.	+	.	transcript_id "DNTX_00017909";transcript_type "protein_coding";transcript_biotype "protein_coding";exon_number "1";gene_id "XLOC_001211";gene_name "UBAP2L";class_code "j";oId "Cornea_Adult.Tissue_00021319";is.last "FALSE";novel_exon_id "nvl_exon15451";novel_exon_type "novel_TSS";is.first "TRUE";is.singleExon "FALSE"
chr1	transdecoder	exon	154225084	154225213	.	+	.	transcript_id "DNTX_00017909";transcript_type "protein_coding";transcript_biotype "protein_coding";exon_number "2";gene_id "XLOC_001211";gene_name "UBAP2L";class_code "j";oId "Cornea_Adult.Tissue_00021319";is.last "FALSE";is.first "FALSE";is.singleExon "FALSE"
chr1	transdecoder	exon	154227282	154227359	.	+	.	transcript_id "DNTX_00017909";transcript_type "protein_coding";transcript_biotype "protein_coding";exon_number "3";gene_id "XLOC_001211";gene_name "UBAP2L";class_code "j";oId "Cornea_Adult.Tissue_00021319";is.last "FALSE";is.first "FALSE";is.singleExon "FALSE"
chr1	transdecoder	exon	154228615	154228725	.	+	.	transcript_id "DNTX_00017909";transcript_type "protein_coding";transcript_biotype "protein_coding";exon_number "4";gene_id "XLOC_001211";gene_name "UBAP2L";class_code "j";oId "Cornea_Adult.Tissue_00021319";is.last "FALSE";is.first "FALSE";is.singleExon "FALSE"
chr1	transdecoder	exon	154234591	154234759	.	+	.	transcript_id "DNTX_00017909";transcript_type "protein_coding";transcript_biotype "protein_coding";exon_number "5";gene_id "XLOC_001211";gene_name "UBAP2L";class_code "j";oId "Cornea_Adult.Tissue_00021319";is.last "FALSE";is.first "FALSE";is.singleExon "FALSE"
chr1	transdecoder	exon	154235196	154235291	.	+	.	transcript_id "DNTX_00017909";transcript_type "protein_coding";transcript_biotype "protein_coding";exon_number "6";gene_id "XLOC_001211";gene_name "UBAP2L";class_code "j";oId "Cornea_Adult.Tissue_00021319";is.last "FALSE";is.first "FALSE";is.singleExon "FALSE"
chr1	transdecoder	exon	154236566	154236611	.	+	.	transcript_id "DNTX_00017909";transcript_type "protein_coding";transcript_biotype "protein_coding";exon_number "7";gene_id "XLOC_001211";gene_name "UBAP2L";class_code "j";oId "Cornea_Adult.Tissue_00021319";is.last "FALSE";is.first "FALSE";is.singleExon "FALSE"
chr1	transdecoder	exon	154237024	154237136	.	+	.	transcript_id "DNTX_00017909";transcript_type "protein_coding";transcript_biotype "protein_coding";exon_number "8";gene_id "XLOC_001211";gene_name "UBAP2L";class_code "j";oId "Cornea_Adult.Tissue_00021319";is.last "FALSE";is.first "FALSE";is.singleExon "FALSE"
chr1	transdecoder	exon	154241513	154241565	.	+	.	transcript_id "DNTX_00017909";transcript_type "protein_coding";transcript_biotype "protein_coding";exon_number "9";gene_id "XLOC_001211";gene_name "UBAP2L";class_code "j";oId "Cornea_Adult.Tissue_00021319";is.last "FALSE";is.first "FALSE";is.singleExon "FALSE"
chr1	transdecoder	exon	154241700	154241800	.	+	.	transcript_id "DNTX_00017909";transcript_type "protein_coding";transcript_biotype "protein_coding";exon_number "10";gene_id "XLOC_001211";gene_name "UBAP2L";class_code "j";oId "Cornea_Adult.Tissue_00021319";is.last "TRUE";novel_exon_id "nvl_exon15452";novel_exon_type "novel_TES";is.first "FALSE";is.singleExon "FALSE"
chr1	transdecoder	five_prime_UTR	154220922	154220975	.	+	.	transcript_id "DNTX_00017909";transcript_type "protein_coding";transcript_biotype "protein_coding";gene_id "XLOC_001211";gene_name "UBAP2L";class_code "j";oId "Cornea_Adult.Tissue_00021319";is.last "FALSE";novel_exon_id "nvl_exon15451";novel_exon_type "novel_TSS";is.first "TRUE";is.singleExon "FALSE"
chr1	transdecoder	five_prime_UTR	154225084	154225123	.	+	.	transcript_id "DNTX_00017909";transcript_type "protein_coding";transcript_biotype "protein_coding";gene_id "XLOC_001211";gene_name "UBAP2L";class_code "j";oId "Cornea_Adult.Tissue_00021319";is.last "FALSE";is.first "FALSE";is.singleExon "FALSE"
chr1	transdecoder	start_codon	154225124	154225126	.	+	0	transcript_id "DNTX_00017909";transcript_type "protein_coding";transcript_biotype "protein_coding";gene_id "XLOC_001211";gene_name "UBAP2L";class_code "j";oId "Cornea_Adult.Tissue_00021319";is.last "FALSE";is.first "FALSE";is.singleExon "FALSE"
chr1	transdecoder	CDS	154225124	154225213	.	+	0	transcript_id "DNTX_00017909";transcript_type "protein_coding";transcript_biotype "protein_coding";gene_id "XLOC_001211";gene_name "UBAP2L";class_code "j";oId "Cornea_Adult.Tissue_00021319";is.last "FALSE";is.first "FALSE";is.singleExon "FALSE"
chr1	transdecoder	CDS	154227282	154227359	.	+	0	transcript_id "DNTX_00017909";transcript_type "protein_coding";transcript_biotype "protein_coding";gene_id "XLOC_001211";gene_name "UBAP2L";class_code "j";oId "Cornea_Adult.Tissue_00021319";is.last "FALSE";is.first "FALSE";is.singleExon "FALSE"
chr1	transdecoder	CDS	154228615	154228725	.	+	0	transcript_id "DNTX_00017909";transcript_type "protein_coding";transcript_biotype "protein_coding";gene_id "XLOC_001211";gene_name "UBAP2L";class_code "j";oId "Cornea_Adult.Tissue_00021319";is.last "FALSE";is.first "FALSE";is.singleExon "FALSE"
chr1	transdecoder	CDS	154234591	154234759	.	+	0	transcript_id "DNTX_00017909";transcript_type "protein_coding";transcript_biotype "protein_coding";gene_id "XLOC_001211";gene_name "UBAP2L";class_code "j";oId "Cornea_Adult.Tissue_00021319";is.last "FALSE";is.first "FALSE";is.singleExon "FALSE"
chr1	transdecoder	CDS	154235196	154235291	.	+	2	transcript_id "DNTX_00017909";transcript_type "protein_coding";transcript_biotype "protein_coding";gene_id "XLOC_001211";gene_name "UBAP2L";class_code "j";oId "Cornea_Adult.Tissue_00021319";is.last "FALSE";is.first "FALSE";is.singleExon "FALSE"
chr1	transdecoder	CDS	154236566	154236611	.	+	2	transcript_id "DNTX_00017909";transcript_type "protein_coding";transcript_biotype "protein_coding";gene_id "XLOC_001211";gene_name "UBAP2L";class_code "j";oId "Cornea_Adult.Tissue_00021319";is.last "FALSE";is.first "FALSE";is.singleExon "FALSE"
chr1	transdecoder	CDS	154237024	154237136	.	+	1	transcript_id "DNTX_00017909";transcript_type "protein_coding";transcript_biotype "protein_coding";gene_id "XLOC_001211";gene_name "UBAP2L";class_code "j";oId "Cornea_Adult.Tissue_00021319";is.last "FALSE";is.first "FALSE";is.singleExon "FALSE"
chr1	transdecoder	CDS	154241513	154241565	.	+	2	transcript_id "DNTX_00017909";transcript_type "protein_coding";transcript_biotype "protein_coding";gene_id "XLOC_001211";gene_name "UBAP2L";class_code "j";oId "Cornea_Adult.Tissue_00021319";is.last "FALSE";is.first "FALSE";is.singleExon "FALSE"
chr1	transdecoder	CDS	154241700	154241732	.	+	0	transcript_id "DNTX_00017909";transcript_type "protein_coding";transcript_biotype "protein_coding";gene_id "XLOC_001211";gene_name "UBAP2L";class_code "j";oId "Cornea_Adult.Tissue_00021319";is.last "FALSE";is.first "FALSE";is.singleExon "FALSE"
chr1	transdecoder	stop_codon	154241733	154241735	.	+	0	transcript_id "DNTX_00017909";transcript_type "protein_coding";transcript_biotype "protein_coding";gene_id "XLOC_001211";gene_name "UBAP2L";class_code "j";oId "Cornea_Adult.Tissue_00021319";is.last "FALSE";is.first "FALSE";is.singleExon "FALSE"
chr1	transdecoder	three_prime_UTR	154241736	154241800	.	+	.	transcript_id "DNTX_00017909";transcript_type "protein_coding";transcript_biotype "protein_coding";gene_id "XLOC_001211";gene_name "UBAP2L";class_code "j";oId "Cornea_Adult.Tissue_00021319";is.last "FALSE";is.first "FALSE";is.singleExon "FALSE"
chr1	transdecoder	transcript	154220935	154270852	.	+	.	transcript_id "DNTX_00020747";transcript_type "protein_coding";transcript_biotype "protein_coding";gene_id "XLOC_001211";gene_name "UBAP2L";class_code "j";oId "Artery-Tibial_00020670";is.last "FALSE";is.first "FALSE";is.singleExon "FALSE"
chr1	transdecoder	exon	154220935	154220975	.	+	.	transcript_id "DNTX_00020747";transcript_type "protein_coding";transcript_biotype "protein_coding";exon_number "1";gene_id "XLOC_001211";gene_name "UBAP2L";class_code "j";oId "Artery-Tibial_00020670";is.last "FALSE";novel_exon_id "nvl_exon15453";novel_exon_type "novel_TSS";is.first "TRUE";is.singleExon "FALSE"
chr1	transdecoder	exon	154225084	154225213	.	+	.	transcript_id "DNTX_00020747";transcript_type "protein_coding";transcript_biotype "protein_coding";exon_number "2";gene_id "XLOC_001211";gene_name "UBAP2L";class_code "j";oId "Artery-Tibial_00020670";is.last "FALSE";is.first "FALSE";is.singleExon "FALSE"
chr1	transdecoder	exon	154227282	154227359	.	+	.	transcript_id "DNTX_00020747";transcript_type "protein_coding";transcript_biotype "protein_coding";exon_number "3";gene_id "XLOC_001211";gene_name "UBAP2L";class_code "j";oId "Artery-Tibial_00020670";is.last "FALSE";is.first "FALSE";is.singleExon "FALSE"
chr1	transdecoder	exon	154228615	154228725	.	+	.	transcript_id "DNTX_00020747";transcript_type "protein_coding";transcript_biotype "protein_coding";exon_number "4";gene_id "XLOC_001211";gene_name "UBAP2L";class_code "j";oId "Artery-Tibial_00020670";is.last "FALSE";is.first "FALSE";is.singleExon "FALSE"
chr1	transdecoder	exon	154234591	154234759	.	+	.	transcript_id "DNTX_00020747";transcript_type "protein_coding";transcript_biotype "protein_coding";exon_number "5";gene_id "XLOC_001211";gene_name "UBAP2L";class_code "j";oId "Artery-Tibial_00020670";is.last "FALSE";is.first "FALSE";is.singleExon "FALSE"
chr1	transdecoder	exon	154235196	154235291	.	+	.	transcript_id "DNTX_00020747";transcript_type "protein_coding";transcript_biotype "protein_coding";exon_number "6";gene_id "XLOC_001211";gene_name "UBAP2L";class_code "j";oId "Artery-Tibial_00020670";is.last "FALSE";is.first "FALSE";is.singleExon "FALSE"
chr1	transdecoder	exon	154236566	154236611	.	+	.	transcript_id "DNTX_00020747";transcript_type "protein_coding";transcript_biotype "protein_coding";exon_number "7";gene_id "XLOC_001211";gene_name "UBAP2L";class_code "j";oId "Artery-Tibial_00020670";is.last "FALSE";is.first "FALSE";is.singleExon "FALSE"
chr1	transdecoder	exon	154237024	154237136	.	+	.	transcript_id "DNTX_00020747";transcript_type "protein_coding";transcript_biotype "protein_coding";exon_number "8";gene_id "XLOC_001211";gene_name "UBAP2L";class_code "j";oId "Artery-Tibial_00020670";is.last "FALSE";is.first "FALSE";is.singleExon "FALSE"
chr1	transdecoder	exon	154241513	154241565	.	+	.	transcript_id "DNTX_00020747";transcript_type "protein_coding";transcript_biotype "protein_coding";exon_number "9";gene_id "XLOC_001211";gene_name "UBAP2L";class_code "j";oId "Artery-Tibial_00020670";is.last "FALSE";is.first "FALSE";is.singleExon "FALSE"
chr1	transdecoder	exon	154243217	154243302	.	+	.	transcript_id "DNTX_00020747";transcript_type "protein_coding";transcript_biotype "protein_coding";exon_number "10";gene_id "XLOC_001211";gene_name "UBAP2L";class_code "j";oId "Artery-Tibial_00020670";is.last "FALSE";is.first "FALSE";is.singleExon "FALSE"
chr1	transdecoder	exon	154246204	154246375	.	+	.	transcript_id "DNTX_00020747";transcript_type "protein_coding";transcript_biotype "protein_coding";exon_number "11";gene_id "XLOC_001211";gene_name "UBAP2L";class_code "j";oId "Artery-Tibial_00020670";is.last "FALSE";is.first "FALSE";is.singleExon "FALSE"
chr1	transdecoder	exon	154249239	154249437	.	+	.	transcript_id "DNTX_00020747";transcript_type "protein_coding";transcript_biotype "protein_coding";exon_number "12";gene_id "XLOC_001211";gene_name "UBAP2L";class_code "j";oId "Artery-Tibial_00020670";is.last "FALSE";is.first "FALSE";is.singleExon "FALSE"
chr1	transdecoder	exon	154251041	154251318	.	+	.	transcript_id "DNTX_00020747";transcript_type "protein_coding";transcript_biotype "protein_coding";exon_number "13";gene_id "XLOC_001211";gene_name "UBAP2L";class_code "j";oId "Artery-Tibial_00020670";is.last "FALSE";is.first "FALSE";is.singleExon "FALSE"
chr1	transdecoder	exon	154251481	154251653	.	+	.	transcript_id "DNTX_00020747";transcript_type "protein_coding";transcript_biotype "protein_coding";exon_number "14";gene_id "XLOC_001211";gene_name "UBAP2L";class_code "j";oId "Artery-Tibial_00020670";is.last "FALSE";is.first "FALSE";is.singleExon "FALSE"
chr1	transdecoder	exon	154253900	154254089	.	+	.	transcript_id "DNTX_00020747";transcript_type "protein_coding";transcript_biotype "protein_coding";exon_number "15";gene_id "XLOC_001211";gene_name "UBAP2L";class_code "j";oId "Artery-Tibial_00020670";is.last "FALSE";is.first "FALSE";is.singleExon "FALSE"
chr1	transdecoder	exon	154254836	154254890	.	+	.	transcript_id "DNTX_00020747";transcript_type "protein_coding";transcript_biotype "protein_coding";exon_number "16";gene_id "XLOC_001211";gene_name "UBAP2L";class_code "j";oId "Artery-Tibial_00020670";is.last "FALSE";is.first "FALSE";is.singleExon "FALSE"
chr1	transdecoder	exon	154255152	154255326	.	+	.	transcript_id "DNTX_00020747";transcript_type "protein_coding";transcript_biotype "protein_coding";exon_number "17";gene_id "XLOC_001211";gene_name "UBAP2L";class_code "j";oId "Artery-Tibial_00020670";is.last "FALSE";is.first "FALSE";is.singleExon "FALSE"
chr1	transdecoder	exon	154255683	154255755	.	+	.	transcript_id "DNTX_00020747";transcript_type "protein_coding";transcript_biotype "protein_coding";exon_number "18";gene_id "XLOC_001211";gene_name "UBAP2L";class_code "j";oId "Artery-Tibial_00020670";is.last "FALSE";is.first "FALSE";is.singleExon "FALSE"
chr1	transdecoder	exon	154257063	154257258	.	+	.	transcript_id "DNTX_00020747";transcript_type "protein_coding";transcript_biotype "protein_coding";exon_number "19";gene_id "XLOC_001211";gene_name "UBAP2L";class_code "j";oId "Artery-Tibial_00020670";is.last "FALSE";is.first "FALSE";is.singleExon "FALSE"
chr1	transdecoder	exon	154257346	154257434	.	+	.	transcript_id "DNTX_00020747";transcript_type "protein_coding";transcript_biotype "protein_coding";exon_number "20";gene_id "XLOC_001211";gene_name "UBAP2L";class_code "j";oId "Artery-Tibial_00020670";is.last "FALSE";is.first "FALSE";is.singleExon "FALSE"
chr1	transdecoder	exon	154258977	154259030	.	+	.	transcript_id "DNTX_00020747";transcript_type "protein_coding";transcript_biotype "protein_coding";exon_number "21";gene_id "XLOC_001211";gene_name "UBAP2L";class_code "j";oId "Artery-Tibial_00020670";is.last "FALSE";is.first "FALSE";is.singleExon "FALSE"
chr1	transdecoder	exon	154259948	154260029	.	+	.	transcript_id "DNTX_00020747";transcript_type "protein_coding";transcript_biotype "protein_coding";exon_number "22";gene_id "XLOC_001211";gene_name "UBAP2L";class_code "j";oId "Artery-Tibial_00020670";is.last "FALSE";is.first "FALSE";is.singleExon "FALSE"
chr1	transdecoder	exon	154260892	154261109	.	+	.	transcript_id "DNTX_00020747";transcript_type "protein_coding";transcript_biotype "protein_coding";exon_number "23";gene_id "XLOC_001211";gene_name "UBAP2L";class_code "j";oId "Artery-Tibial_00020670";is.last "FALSE";is.first "FALSE";is.singleExon "FALSE"
chr1	transdecoder	exon	154261592	154261697	.	+	.	transcript_id "DNTX_00020747";transcript_type "protein_coding";transcript_biotype "protein_coding";exon_number "24";gene_id "XLOC_001211";gene_name "UBAP2L";class_code "j";oId "Artery-Tibial_00020670";is.last "FALSE";is.first "FALSE";is.singleExon "FALSE"
chr1	transdecoder	exon	154263103	154263436	.	+	.	transcript_id "DNTX_00020747";transcript_type "protein_coding";transcript_biotype "protein_coding";exon_number "25";gene_id "XLOC_001211";gene_name "UBAP2L";class_code "j";oId "Artery-Tibial_00020670";is.last "FALSE";novel_exon_id "nvl_exon15446";novel_exon_type "A3SS";is.first "FALSE";is.singleExon "FALSE"
chr1	transdecoder	exon	154266501	154266568	.	+	.	transcript_id "DNTX_00020747";transcript_type "protein_coding";transcript_biotype "protein_coding";exon_number "26";gene_id "XLOC_001211";gene_name "UBAP2L";class_code "j";oId "Artery-Tibial_00020670";is.last "FALSE";is.first "FALSE";is.singleExon "FALSE"
chr1	transdecoder	exon	154268757	154268954	.	+	.	transcript_id "DNTX_00020747";transcript_type "protein_coding";transcript_biotype "protein_coding";exon_number "27";gene_id "XLOC_001211";gene_name "UBAP2L";class_code "j";oId "Artery-Tibial_00020670";is.last "FALSE";is.first "FALSE";is.singleExon "FALSE"
chr1	transdecoder	exon	154269362	154269412	.	+	.	transcript_id "DNTX_00020747";transcript_type "protein_coding";transcript_biotype "protein_coding";exon_number "28";gene_id "XLOC_001211";gene_name "UBAP2L";class_code "j";oId "Artery-Tibial_00020670";is.last "FALSE";is.first "FALSE";is.singleExon "FALSE"
chr1	transdecoder	exon	154270200	154270852	.	+	.	transcript_id "DNTX_00020747";transcript_type "protein_coding";transcript_biotype "protein_coding";exon_number "29";gene_id "XLOC_001211";gene_name "UBAP2L";class_code "j";oId "Artery-Tibial_00020670";is.last "TRUE";is.first "FALSE";is.singleExon "FALSE"
chr1	transdecoder	five_prime_UTR	154220935	154220975	.	+	.	transcript_id "DNTX_00020747";transcript_type "protein_coding";transcript_biotype "protein_coding";gene_id "XLOC_001211";gene_name "UBAP2L";class_code "j";oId "Artery-Tibial_00020670";is.last "FALSE";novel_exon_id "nvl_exon15453";novel_exon_type "novel_TSS";is.first "TRUE";is.singleExon "FALSE"
chr1	transdecoder	five_prime_UTR	154225084	154225123	.	+	.	transcript_id "DNTX_00020747";transcript_type "protein_coding";transcript_biotype "protein_coding";gene_id "XLOC_001211";gene_name "UBAP2L";class_code "j";oId "Artery-Tibial_00020670";is.last "FALSE";is.first "FALSE";is.singleExon "FALSE"
chr1	transdecoder	start_codon	154225124	154225126	.	+	0	transcript_id "DNTX_00020747";transcript_type "protein_coding";transcript_biotype "protein_coding";gene_id "XLOC_001211";gene_name "UBAP2L";class_code "j";oId "Artery-Tibial_00020670";is.last "FALSE";is.first "FALSE";is.singleExon "FALSE"
chr1	transdecoder	CDS	154225124	154225213	.	+	0	transcript_id "DNTX_00020747";transcript_type "protein_coding";transcript_biotype "protein_coding";gene_id "XLOC_001211";gene_name "UBAP2L";class_code "j";oId "Artery-Tibial_00020670";is.last "FALSE";is.first "FALSE";is.singleExon "FALSE"
chr1	transdecoder	CDS	154227282	154227359	.	+	0	transcript_id "DNTX_00020747";transcript_type "protein_coding";transcript_biotype "protein_coding";gene_id "XLOC_001211";gene_name "UBAP2L";class_code "j";oId "Artery-Tibial_00020670";is.last "FALSE";is.first "FALSE";is.singleExon "FALSE"
chr1	transdecoder	CDS	154228615	154228725	.	+	0	transcript_id "DNTX_00020747";transcript_type "protein_coding";transcript_biotype "protein_coding";gene_id "XLOC_001211";gene_name "UBAP2L";class_code "j";oId "Artery-Tibial_00020670";is.last "FALSE";is.first "FALSE";is.singleExon "FALSE"
chr1	transdecoder	CDS	154234591	154234759	.	+	0	transcript_id "DNTX_00020747";transcript_type "protein_coding";transcript_biotype "protein_coding";gene_id "XLOC_001211";gene_name "UBAP2L";class_code "j";oId "Artery-Tibial_00020670";is.last "FALSE";is.first "FALSE";is.singleExon "FALSE"
chr1	transdecoder	CDS	154235196	154235291	.	+	2	transcript_id "DNTX_00020747";transcript_type "protein_coding";transcript_biotype "protein_coding";gene_id "XLOC_001211";gene_name "UBAP2L";class_code "j";oId "Artery-Tibial_00020670";is.last "FALSE";is.first "FALSE";is.singleExon "FALSE"
chr1	transdecoder	CDS	154236566	154236611	.	+	2	transcript_id "DNTX_00020747";transcript_type "protein_coding";transcript_biotype "protein_coding";gene_id "XLOC_001211";gene_name "UBAP2L";class_code "j";oId "Artery-Tibial_00020670";is.last "FALSE";is.first "FALSE";is.singleExon "FALSE"
chr1	transdecoder	CDS	154237024	154237136	.	+	1	transcript_id "DNTX_00020747";transcript_type "protein_coding";transcript_biotype "protein_coding";gene_id "XLOC_001211";gene_name "UBAP2L";class_code "j";oId "Artery-Tibial_00020670";is.last "FALSE";is.first "FALSE";is.singleExon "FALSE"
chr1	transdecoder	CDS	154241513	154241565	.	+	2	transcript_id "DNTX_00020747";transcript_type "protein_coding";transcript_biotype "protein_coding";gene_id "XLOC_001211";gene_name "UBAP2L";class_code "j";oId "Artery-Tibial_00020670";is.last "FALSE";is.first "FALSE";is.singleExon "FALSE"
chr1	transdecoder	CDS	154243217	154243302	.	+	0	transcript_id "DNTX_00020747";transcript_type "protein_coding";transcript_biotype "protein_coding";gene_id "XLOC_001211";gene_name "UBAP2L";class_code "j";oId "Artery-Tibial_00020670";is.last "FALSE";is.first "FALSE";is.singleExon "FALSE"
chr1	transdecoder	CDS	154246204	154246375	.	+	1	transcript_id "DNTX_00020747";transcript_type "protein_coding";transcript_biotype "protein_coding";gene_id "XLOC_001211";gene_name "UBAP2L";class_code "j";oId "Artery-Tibial_00020670";is.last "FALSE";is.first "FALSE";is.singleExon "FALSE"
chr1	transdecoder	CDS	154249239	154249437	.	+	0	transcript_id "DNTX_00020747";transcript_type "protein_coding";transcript_biotype "protein_coding";gene_id "XLOC_001211";gene_name "UBAP2L";class_code "j";oId "Artery-Tibial_00020670";is.last "FALSE";is.first "FALSE";is.singleExon "FALSE"
chr1	transdecoder	CDS	154251041	154251318	.	+	2	transcript_id "DNTX_00020747";transcript_type "protein_coding";transcript_biotype "protein_coding";gene_id "XLOC_001211";gene_name "UBAP2L";class_code "j";oId "Artery-Tibial_00020670";is.last "FALSE";is.first "FALSE";is.singleExon "FALSE"
chr1	transdecoder	CDS	154251481	154251653	.	+	0	transcript_id "DNTX_00020747";transcript_type "protein_coding";transcript_biotype "protein_coding";gene_id "XLOC_001211";gene_name "UBAP2L";class_code "j";oId "Artery-Tibial_00020670";is.last "FALSE";is.first "FALSE";is.singleExon "FALSE"
chr1	transdecoder	CDS	154253900	154254089	.	+	1	transcript_id "DNTX_00020747";transcript_type "protein_coding";transcript_biotype "protein_coding";gene_id "XLOC_001211";gene_name "UBAP2L";class_code "j";oId "Artery-Tibial_00020670";is.last "FALSE";is.first "FALSE";is.singleExon "FALSE"
chr1	transdecoder	CDS	154254836	154254890	.	+	0	transcript_id "DNTX_00020747";transcript_type "protein_coding";transcript_biotype "protein_coding";gene_id "XLOC_001211";gene_name "UBAP2L";class_code "j";oId "Artery-Tibial_00020670";is.last "FALSE";is.first "FALSE";is.singleExon "FALSE"
chr1	transdecoder	CDS	154255152	154255326	.	+	2	transcript_id "DNTX_00020747";transcript_type "protein_coding";transcript_biotype "protein_coding";gene_id "XLOC_001211";gene_name "UBAP2L";class_code "j";oId "Artery-Tibial_00020670";is.last "FALSE";is.first "FALSE";is.singleExon "FALSE"
chr1	transdecoder	CDS	154255683	154255755	.	+	1	transcript_id "DNTX_00020747";transcript_type "protein_coding";transcript_biotype "protein_coding";gene_id "XLOC_001211";gene_name "UBAP2L";class_code "j";oId "Artery-Tibial_00020670";is.last "FALSE";is.first "FALSE";is.singleExon "FALSE"
chr1	transdecoder	CDS	154257063	154257258	.	+	0	transcript_id "DNTX_00020747";transcript_type "protein_coding";transcript_biotype "protein_coding";gene_id "XLOC_001211";gene_name "UBAP2L";class_code "j";oId "Artery-Tibial_00020670";is.last "FALSE";is.first "FALSE";is.singleExon "FALSE"
chr1	transdecoder	CDS	154257346	154257434	.	+	2	transcript_id "DNTX_00020747";transcript_type "protein_coding";transcript_biotype "protein_coding";gene_id "XLOC_001211";gene_name "UBAP2L";class_code "j";oId "Artery-Tibial_00020670";is.last "FALSE";is.first "FALSE";is.singleExon "FALSE"
chr1	transdecoder	CDS	154258977	154259030	.	+	0	transcript_id "DNTX_00020747";transcript_type "protein_coding";transcript_biotype "protein_coding";gene_id "XLOC_001211";gene_name "UBAP2L";class_code "j";oId "Artery-Tibial_00020670";is.last "FALSE";is.first "FALSE";is.singleExon "FALSE"
chr1	transdecoder	CDS	154259948	154260029	.	+	0	transcript_id "DNTX_00020747";transcript_type "protein_coding";transcript_biotype "protein_coding";gene_id "XLOC_001211";gene_name "UBAP2L";class_code "j";oId "Artery-Tibial_00020670";is.last "FALSE";is.first "FALSE";is.singleExon "FALSE"
chr1	transdecoder	CDS	154260892	154261109	.	+	2	transcript_id "DNTX_00020747";transcript_type "protein_coding";transcript_biotype "protein_coding";gene_id "XLOC_001211";gene_name "UBAP2L";class_code "j";oId "Artery-Tibial_00020670";is.last "FALSE";is.first "FALSE";is.singleExon "FALSE"
chr1	transdecoder	CDS	154261592	154261697	.	+	0	transcript_id "DNTX_00020747";transcript_type "protein_coding";transcript_biotype "protein_coding";gene_id "XLOC_001211";gene_name "UBAP2L";class_code "j";oId "Artery-Tibial_00020670";is.last "FALSE";is.first "FALSE";is.singleExon "FALSE"
chr1	transdecoder	CDS	154263103	154263149	.	+	2	transcript_id "DNTX_00020747";transcript_type "protein_coding";transcript_biotype "protein_coding";gene_id "XLOC_001211";gene_name "UBAP2L";class_code "j";oId "Artery-Tibial_00020670";is.last "FALSE";is.first "FALSE";is.singleExon "FALSE"
chr1	transdecoder	stop_codon	154263150	154263152	.	+	0	transcript_id "DNTX_00020747";transcript_type "protein_coding";transcript_biotype "protein_coding";gene_id "XLOC_001211";gene_name "UBAP2L";class_code "j";oId "Artery-Tibial_00020670";is.last "FALSE";is.first "FALSE";is.singleExon "FALSE"
chr1	transdecoder	three_prime_UTR	154263153	154263436	.	+	.	transcript_id "DNTX_00020747";transcript_type "protein_coding";transcript_biotype "protein_coding";gene_id "XLOC_001211";gene_name "UBAP2L";class_code "j";oId "Artery-Tibial_00020670";is.last "FALSE";is.first "FALSE";is.singleExon "FALSE"
chr1	transdecoder	three_prime_UTR	154266501	154266568	.	+	.	transcript_id "DNTX_00020747";transcript_type "protein_coding";transcript_biotype "protein_coding";gene_id "XLOC_001211";gene_name "UBAP2L";class_code "j";oId "Artery-Tibial_00020670";is.last "FALSE";is.first "FALSE";is.singleExon "FALSE"
chr1	transdecoder	three_prime_UTR	154268757	154268954	.	+	.	transcript_id "DNTX_00020747";transcript_type "protein_coding";transcript_biotype "protein_coding";gene_id "XLOC_001211";gene_name "UBAP2L";class_code "j";oId "Artery-Tibial_00020670";is.last "FALSE";is.first "FALSE";is.singleExon "FALSE"
chr1	transdecoder	three_prime_UTR	154269362	154269412	.	+	.	transcript_id "DNTX_00020747";transcript_type "protein_coding";transcript_biotype "protein_coding";gene_id "XLOC_001211";gene_name "UBAP2L";class_code "j";oId "Artery-Tibial_00020670";is.last "FALSE";is.first "FALSE";is.singleExon "FALSE"
chr1	transdecoder	three_prime_UTR	154270200	154270852	.	+	.	transcript_id "DNTX_00020747";transcript_type "protein_coding";transcript_biotype "protein_coding";gene_id "XLOC_001211";gene_name "UBAP2L";class_code "j";oId "Artery-Tibial_00020670";is.last "TRUE";is.first "FALSE";is.singleExon "FALSE"
chr1	transdecoder	transcript	154220937	154270852	.	+	.	transcript_id "DNTX_00022418";transcript_type "protein_coding";transcript_biotype "protein_coding";gene_id "XLOC_001211";gene_name "UBAP2L";class_code "j";oId "Artery-Aorta_00025786";is.last "FALSE";is.first "FALSE";is.singleExon "FALSE"
chr1	transdecoder	exon	154220937	154221040	.	+	.	transcript_id "DNTX_00022418";transcript_type "protein_coding";transcript_biotype "protein_coding";exon_number "1";gene_id "XLOC_001211";gene_name "UBAP2L";class_code "j";oId "Artery-Aorta_00025786";is.last "FALSE";novel_exon_id "nvl_exon15454";novel_exon_type "novel_TSS";is.first "TRUE";is.singleExon "FALSE"
chr1	transdecoder	exon	154225084	154225213	.	+	.	transcript_id "DNTX_00022418";transcript_type "protein_coding";transcript_biotype "protein_coding";exon_number "2";gene_id "XLOC_001211";gene_name "UBAP2L";class_code "j";oId "Artery-Aorta_00025786";is.last "FALSE";is.first "FALSE";is.singleExon "FALSE"
chr1	transdecoder	exon	154227282	154227359	.	+	.	transcript_id "DNTX_00022418";transcript_type "protein_coding";transcript_biotype "protein_coding";exon_number "3";gene_id "XLOC_001211";gene_name "UBAP2L";class_code "j";oId "Artery-Aorta_00025786";is.last "FALSE";is.first "FALSE";is.singleExon "FALSE"
chr1	transdecoder	exon	154228615	154228725	.	+	.	transcript_id "DNTX_00022418";transcript_type "protein_coding";transcript_biotype "protein_coding";exon_number "4";gene_id "XLOC_001211";gene_name "UBAP2L";class_code "j";oId "Artery-Aorta_00025786";is.last "FALSE";is.first "FALSE";is.singleExon "FALSE"
chr1	transdecoder	exon	154234591	154234759	.	+	.	transcript_id "DNTX_00022418";transcript_type "protein_coding";transcript_biotype "protein_coding";exon_number "5";gene_id "XLOC_001211";gene_name "UBAP2L";class_code "j";oId "Artery-Aorta_00025786";is.last "FALSE";is.first "FALSE";is.singleExon "FALSE"
chr1	transdecoder	exon	154235196	154235291	.	+	.	transcript_id "DNTX_00022418";transcript_type "protein_coding";transcript_biotype "protein_coding";exon_number "6";gene_id "XLOC_001211";gene_name "UBAP2L";class_code "j";oId "Artery-Aorta_00025786";is.last "FALSE";is.first "FALSE";is.singleExon "FALSE"
chr1	transdecoder	exon	154236566	154236611	.	+	.	transcript_id "DNTX_00022418";transcript_type "protein_coding";transcript_biotype "protein_coding";exon_number "7";gene_id "XLOC_001211";gene_name "UBAP2L";class_code "j";oId "Artery-Aorta_00025786";is.last "FALSE";is.first "FALSE";is.singleExon "FALSE"
chr1	transdecoder	exon	154237024	154237136	.	+	.	transcript_id "DNTX_00022418";transcript_type "protein_coding";transcript_biotype "protein_coding";exon_number "8";gene_id "XLOC_001211";gene_name "UBAP2L";class_code "j";oId "Artery-Aorta_00025786";is.last "FALSE";is.first "FALSE";is.singleExon "FALSE"
chr1	transdecoder	exon	154241513	154241565	.	+	.	transcript_id "DNTX_00022418";transcript_type "protein_coding";transcript_biotype "protein_coding";exon_number "9";gene_id "XLOC_001211";gene_name "UBAP2L";class_code "j";oId "Artery-Aorta_00025786";is.last "FALSE";is.first "FALSE";is.singleExon "FALSE"
chr1	transdecoder	exon	154243217	154243302	.	+	.	transcript_id "DNTX_00022418";transcript_type "protein_coding";transcript_biotype "protein_coding";exon_number "10";gene_id "XLOC_001211";gene_name "UBAP2L";class_code "j";oId "Artery-Aorta_00025786";is.last "FALSE";is.first "FALSE";is.singleExon "FALSE"
chr1	transdecoder	exon	154246204	154246375	.	+	.	transcript_id "DNTX_00022418";transcript_type "protein_coding";transcript_biotype "protein_coding";exon_number "11";gene_id "XLOC_001211";gene_name "UBAP2L";class_code "j";oId "Artery-Aorta_00025786";is.last "FALSE";is.first "FALSE";is.singleExon "FALSE"
chr1	transdecoder	exon	154249239	154249437	.	+	.	transcript_id "DNTX_00022418";transcript_type "protein_coding";transcript_biotype "protein_coding";exon_number "12";gene_id "XLOC_001211";gene_name "UBAP2L";class_code "j";oId "Artery-Aorta_00025786";is.last "FALSE";is.first "FALSE";is.singleExon "FALSE"
chr1	transdecoder	exon	154251041	154251318	.	+	.	transcript_id "DNTX_00022418";transcript_type "protein_coding";transcript_biotype "protein_coding";exon_number "13";gene_id "XLOC_001211";gene_name "UBAP2L";class_code "j";oId "Artery-Aorta_00025786";is.last "FALSE";is.first "FALSE";is.singleExon "FALSE"
chr1	transdecoder	exon	154251481	154251653	.	+	.	transcript_id "DNTX_00022418";transcript_type "protein_coding";transcript_biotype "protein_coding";exon_number "14";gene_id "XLOC_001211";gene_name "UBAP2L";class_code "j";oId "Artery-Aorta_00025786";is.last "FALSE";is.first "FALSE";is.singleExon "FALSE"
chr1	transdecoder	exon	154253900	154254089	.	+	.	transcript_id "DNTX_00022418";transcript_type "protein_coding";transcript_biotype "protein_coding";exon_number "15";gene_id "XLOC_001211";gene_name "UBAP2L";class_code "j";oId "Artery-Aorta_00025786";is.last "FALSE";is.first "FALSE";is.singleExon "FALSE"
chr1	transdecoder	exon	154254836	154254890	.	+	.	transcript_id "DNTX_00022418";transcript_type "protein_coding";transcript_biotype "protein_coding";exon_number "16";gene_id "XLOC_001211";gene_name "UBAP2L";class_code "j";oId "Artery-Aorta_00025786";is.last "FALSE";is.first "FALSE";is.singleExon "FALSE"
chr1	transdecoder	exon	154255152	154255326	.	+	.	transcript_id "DNTX_00022418";transcript_type "protein_coding";transcript_biotype "protein_coding";exon_number "17";gene_id "XLOC_001211";gene_name "UBAP2L";class_code "j";oId "Artery-Aorta_00025786";is.last "FALSE";is.first "FALSE";is.singleExon "FALSE"
chr1	transdecoder	exon	154255683	154255755	.	+	.	transcript_id "DNTX_00022418";transcript_type "protein_coding";transcript_biotype "protein_coding";exon_number "18";gene_id "XLOC_001211";gene_name "UBAP2L";class_code "j";oId "Artery-Aorta_00025786";is.last "FALSE";is.first "FALSE";is.singleExon "FALSE"
chr1	transdecoder	exon	154257063	154257258	.	+	.	transcript_id "DNTX_00022418";transcript_type "protein_coding";transcript_biotype "protein_coding";exon_number "19";gene_id "XLOC_001211";gene_name "UBAP2L";class_code "j";oId "Artery-Aorta_00025786";is.last "FALSE";is.first "FALSE";is.singleExon "FALSE"
chr1	transdecoder	exon	154257346	154257434	.	+	.	transcript_id "DNTX_00022418";transcript_type "protein_coding";transcript_biotype "protein_coding";exon_number "20";gene_id "XLOC_001211";gene_name "UBAP2L";class_code "j";oId "Artery-Aorta_00025786";is.last "FALSE";is.first "FALSE";is.singleExon "FALSE"
chr1	transdecoder	exon	154258977	154259030	.	+	.	transcript_id "DNTX_00022418";transcript_type "protein_coding";transcript_biotype "protein_coding";exon_number "21";gene_id "XLOC_001211";gene_name "UBAP2L";class_code "j";oId "Artery-Aorta_00025786";is.last "FALSE";is.first "FALSE";is.singleExon "FALSE"
chr1	transdecoder	exon	154259948	154260029	.	+	.	transcript_id "DNTX_00022418";transcript_type "protein_coding";transcript_biotype "protein_coding";exon_number "22";gene_id "XLOC_001211";gene_name "UBAP2L";class_code "j";oId "Artery-Aorta_00025786";is.last "FALSE";is.first "FALSE";is.singleExon "FALSE"
chr1	transdecoder	exon	154260892	154261109	.	+	.	transcript_id "DNTX_00022418";transcript_type "protein_coding";transcript_biotype "protein_coding";exon_number "23";gene_id "XLOC_001211";gene_name "UBAP2L";class_code "j";oId "Artery-Aorta_00025786";is.last "FALSE";is.first "FALSE";is.singleExon "FALSE"
chr1	transdecoder	exon	154261592	154261697	.	+	.	transcript_id "DNTX_00022418";transcript_type "protein_coding";transcript_biotype "protein_coding";exon_number "24";gene_id "XLOC_001211";gene_name "UBAP2L";class_code "j";oId "Artery-Aorta_00025786";is.last "FALSE";is.first "FALSE";is.singleExon "FALSE"
chr1	transdecoder	exon	154266501	154266568	.	+	.	transcript_id "DNTX_00022418";transcript_type "protein_coding";transcript_biotype "protein_coding";exon_number "25";gene_id "XLOC_001211";gene_name "UBAP2L";class_code "j";oId "Artery-Aorta_00025786";is.last "FALSE";is.first "FALSE";is.singleExon "FALSE"
chr1	transdecoder	exon	154268757	154270852	.	+	.	transcript_id "DNTX_00022418";transcript_type "protein_coding";transcript_biotype "protein_coding";exon_number "26";gene_id "XLOC_001211";gene_name "UBAP2L";class_code "j";oId "Artery-Aorta_00025786";is.last "TRUE";novel_exon_id "nvl_exon15455";novel_exon_type "RI";is.first "FALSE";is.singleExon "FALSE"
chr1	transdecoder	five_prime_UTR	154220937	154221040	.	+	.	transcript_id "DNTX_00022418";transcript_type "protein_coding";transcript_biotype "protein_coding";gene_id "XLOC_001211";gene_name "UBAP2L";class_code "j";oId "Artery-Aorta_00025786";is.last "FALSE";novel_exon_id "nvl_exon15454";novel_exon_type "novel_TSS";is.first "TRUE";is.singleExon "FALSE"
chr1	transdecoder	five_prime_UTR	154225084	154225123	.	+	.	transcript_id "DNTX_00022418";transcript_type "protein_coding";transcript_biotype "protein_coding";gene_id "XLOC_001211";gene_name "UBAP2L";class_code "j";oId "Artery-Aorta_00025786";is.last "FALSE";is.first "FALSE";is.singleExon "FALSE"
chr1	transdecoder	start_codon	154225124	154225126	.	+	0	transcript_id "DNTX_00022418";transcript_type "protein_coding";transcript_biotype "protein_coding";gene_id "XLOC_001211";gene_name "UBAP2L";class_code "j";oId "Artery-Aorta_00025786";is.last "FALSE";is.first "FALSE";is.singleExon "FALSE"
chr1	transdecoder	CDS	154225124	154225213	.	+	0	transcript_id "DNTX_00022418";transcript_type "protein_coding";transcript_biotype "protein_coding";gene_id "XLOC_001211";gene_name "UBAP2L";class_code "j";oId "Artery-Aorta_00025786";is.last "FALSE";is.first "FALSE";is.singleExon "FALSE"
chr1	transdecoder	CDS	154227282	154227359	.	+	0	transcript_id "DNTX_00022418";transcript_type "protein_coding";transcript_biotype "protein_coding";gene_id "XLOC_001211";gene_name "UBAP2L";class_code "j";oId "Artery-Aorta_00025786";is.last "FALSE";is.first "FALSE";is.singleExon "FALSE"
chr1	transdecoder	CDS	154228615	154228725	.	+	0	transcript_id "DNTX_00022418";transcript_type "protein_coding";transcript_biotype "protein_coding";gene_id "XLOC_001211";gene_name "UBAP2L";class_code "j";oId "Artery-Aorta_00025786";is.last "FALSE";is.first "FALSE";is.singleExon "FALSE"
chr1	transdecoder	CDS	154234591	154234759	.	+	0	transcript_id "DNTX_00022418";transcript_type "protein_coding";transcript_biotype "protein_coding";gene_id "XLOC_001211";gene_name "UBAP2L";class_code "j";oId "Artery-Aorta_00025786";is.last "FALSE";is.first "FALSE";is.singleExon "FALSE"
chr1	transdecoder	CDS	154235196	154235291	.	+	2	transcript_id "DNTX_00022418";transcript_type "protein_coding";transcript_biotype "protein_coding";gene_id "XLOC_001211";gene_name "UBAP2L";class_code "j";oId "Artery-Aorta_00025786";is.last "FALSE";is.first "FALSE";is.singleExon "FALSE"
chr1	transdecoder	CDS	154236566	154236611	.	+	2	transcript_id "DNTX_00022418";transcript_type "protein_coding";transcript_biotype "protein_coding";gene_id "XLOC_001211";gene_name "UBAP2L";class_code "j";oId "Artery-Aorta_00025786";is.last "FALSE";is.first "FALSE";is.singleExon "FALSE"
chr1	transdecoder	CDS	154237024	154237136	.	+	1	transcript_id "DNTX_00022418";transcript_type "protein_coding";transcript_biotype "protein_coding";gene_id "XLOC_001211";gene_name "UBAP2L";class_code "j";oId "Artery-Aorta_00025786";is.last "FALSE";is.first "FALSE";is.singleExon "FALSE"
chr1	transdecoder	CDS	154241513	154241565	.	+	2	transcript_id "DNTX_00022418";transcript_type "protein_coding";transcript_biotype "protein_coding";gene_id "XLOC_001211";gene_name "UBAP2L";class_code "j";oId "Artery-Aorta_00025786";is.last "FALSE";is.first "FALSE";is.singleExon "FALSE"
chr1	transdecoder	CDS	154243217	154243302	.	+	0	transcript_id "DNTX_00022418";transcript_type "protein_coding";transcript_biotype "protein_coding";gene_id "XLOC_001211";gene_name "UBAP2L";class_code "j";oId "Artery-Aorta_00025786";is.last "FALSE";is.first "FALSE";is.singleExon "FALSE"
chr1	transdecoder	CDS	154246204	154246375	.	+	1	transcript_id "DNTX_00022418";transcript_type "protein_coding";transcript_biotype "protein_coding";gene_id "XLOC_001211";gene_name "UBAP2L";class_code "j";oId "Artery-Aorta_00025786";is.last "FALSE";is.first "FALSE";is.singleExon "FALSE"
chr1	transdecoder	CDS	154249239	154249437	.	+	0	transcript_id "DNTX_00022418";transcript_type "protein_coding";transcript_biotype "protein_coding";gene_id "XLOC_001211";gene_name "UBAP2L";class_code "j";oId "Artery-Aorta_00025786";is.last "FALSE";is.first "FALSE";is.singleExon "FALSE"
chr1	transdecoder	CDS	154251041	154251318	.	+	2	transcript_id "DNTX_00022418";transcript_type "protein_coding";transcript_biotype "protein_coding";gene_id "XLOC_001211";gene_name "UBAP2L";class_code "j";oId "Artery-Aorta_00025786";is.last "FALSE";is.first "FALSE";is.singleExon "FALSE"
chr1	transdecoder	CDS	154251481	154251653	.	+	0	transcript_id "DNTX_00022418";transcript_type "protein_coding";transcript_biotype "protein_coding";gene_id "XLOC_001211";gene_name "UBAP2L";class_code "j";oId "Artery-Aorta_00025786";is.last "FALSE";is.first "FALSE";is.singleExon "FALSE"
chr1	transdecoder	CDS	154253900	154254089	.	+	1	transcript_id "DNTX_00022418";transcript_type "protein_coding";transcript_biotype "protein_coding";gene_id "XLOC_001211";gene_name "UBAP2L";class_code "j";oId "Artery-Aorta_00025786";is.last "FALSE";is.first "FALSE";is.singleExon "FALSE"
chr1	transdecoder	CDS	154254836	154254890	.	+	0	transcript_id "DNTX_00022418";transcript_type "protein_coding";transcript_biotype "protein_coding";gene_id "XLOC_001211";gene_name "UBAP2L";class_code "j";oId "Artery-Aorta_00025786";is.last "FALSE";is.first "FALSE";is.singleExon "FALSE"
chr1	transdecoder	CDS	154255152	154255326	.	+	2	transcript_id "DNTX_00022418";transcript_type "protein_coding";transcript_biotype "protein_coding";gene_id "XLOC_001211";gene_name "UBAP2L";class_code "j";oId "Artery-Aorta_00025786";is.last "FALSE";is.first "FALSE";is.singleExon "FALSE"
chr1	transdecoder	CDS	154255683	154255755	.	+	1	transcript_id "DNTX_00022418";transcript_type "protein_coding";transcript_biotype "protein_coding";gene_id "XLOC_001211";gene_name "UBAP2L";class_code "j";oId "Artery-Aorta_00025786";is.last "FALSE";is.first "FALSE";is.singleExon "FALSE"
chr1	transdecoder	CDS	154257063	154257258	.	+	0	transcript_id "DNTX_00022418";transcript_type "protein_coding";transcript_biotype "protein_coding";gene_id "XLOC_001211";gene_name "UBAP2L";class_code "j";oId "Artery-Aorta_00025786";is.last "FALSE";is.first "FALSE";is.singleExon "FALSE"
chr1	transdecoder	CDS	154257346	154257434	.	+	2	transcript_id "DNTX_00022418";transcript_type "protein_coding";transcript_biotype "protein_coding";gene_id "XLOC_001211";gene_name "UBAP2L";class_code "j";oId "Artery-Aorta_00025786";is.last "FALSE";is.first "FALSE";is.singleExon "FALSE"
chr1	transdecoder	CDS	154258977	154259030	.	+	0	transcript_id "DNTX_00022418";transcript_type "protein_coding";transcript_biotype "protein_coding";gene_id "XLOC_001211";gene_name "UBAP2L";class_code "j";oId "Artery-Aorta_00025786";is.last "FALSE";is.first "FALSE";is.singleExon "FALSE"
chr1	transdecoder	CDS	154259948	154260029	.	+	0	transcript_id "DNTX_00022418";transcript_type "protein_coding";transcript_biotype "protein_coding";gene_id "XLOC_001211";gene_name "UBAP2L";class_code "j";oId "Artery-Aorta_00025786";is.last "FALSE";is.first "FALSE";is.singleExon "FALSE"
chr1	transdecoder	CDS	154260892	154261109	.	+	2	transcript_id "DNTX_00022418";transcript_type "protein_coding";transcript_biotype "protein_coding";gene_id "XLOC_001211";gene_name "UBAP2L";class_code "j";oId "Artery-Aorta_00025786";is.last "FALSE";is.first "FALSE";is.singleExon "FALSE"
chr1	transdecoder	CDS	154261592	154261697	.	+	0	transcript_id "DNTX_00022418";transcript_type "protein_coding";transcript_biotype "protein_coding";gene_id "XLOC_001211";gene_name "UBAP2L";class_code "j";oId "Artery-Aorta_00025786";is.last "FALSE";is.first "FALSE";is.singleExon "FALSE"
chr1	transdecoder	CDS	154266501	154266568	.	+	2	transcript_id "DNTX_00022418";transcript_type "protein_coding";transcript_biotype "protein_coding";gene_id "XLOC_001211";gene_name "UBAP2L";class_code "j";oId "Artery-Aorta_00025786";is.last "FALSE";is.first "FALSE";is.singleExon "FALSE"
chr1	transdecoder	CDS	154268757	154269005	.	+	0	transcript_id "DNTX_00022418";transcript_type "protein_coding";transcript_biotype "protein_coding";gene_id "XLOC_001211";gene_name "UBAP2L";class_code "j";oId "Artery-Aorta_00025786";is.last "FALSE";is.first "FALSE";is.singleExon "FALSE"
chr1	transdecoder	stop_codon	154269006	154269008	.	+	0	transcript_id "DNTX_00022418";transcript_type "protein_coding";transcript_biotype "protein_coding";gene_id "XLOC_001211";gene_name "UBAP2L";class_code "j";oId "Artery-Aorta_00025786";is.last "FALSE";is.first "FALSE";is.singleExon "FALSE"
chr1	transdecoder	three_prime_UTR	154269009	154270852	.	+	.	transcript_id "DNTX_00022418";transcript_type "protein_coding";transcript_biotype "protein_coding";gene_id "XLOC_001211";gene_name "UBAP2L";class_code "j";oId "Artery-Aorta_00025786";is.last "FALSE";is.first "FALSE";is.singleExon "FALSE"
chr1	StringTie	transcript	154220938	154251100	.	+	.	transcript_id "DNTX_00006364";transcript_type "noncoding";transcript_biotype "noncoding";gene_id "XLOC_001211";gene_name "UBAP2L";class_code "j";oId "Cornea_Fetal.Tissue_00012309";is.last "FALSE";is.first "FALSE";is.singleExon "FALSE"
chr1	StringTie	exon	154220938	154221040	.	+	.	transcript_id "DNTX_00006364";transcript_type "noncoding";transcript_biotype "noncoding";exon_number "1";gene_id "XLOC_001211";gene_name "UBAP2L";class_code "j";oId "Cornea_Fetal.Tissue_00012309";is.last "FALSE";novel_exon_id "nvl_exon15456";novel_exon_type "novel_TSS";is.first "TRUE";is.singleExon "FALSE"
chr1	StringTie	exon	154225084	154225213	.	+	.	transcript_id "DNTX_00006364";transcript_type "noncoding";transcript_biotype "noncoding";exon_number "2";gene_id "XLOC_001211";gene_name "UBAP2L";class_code "j";oId "Cornea_Fetal.Tissue_00012309";is.last "FALSE";is.first "FALSE";is.singleExon "FALSE"
chr1	StringTie	exon	154227282	154227359	.	+	.	transcript_id "DNTX_00006364";transcript_type "noncoding";transcript_biotype "noncoding";exon_number "3";gene_id "XLOC_001211";gene_name "UBAP2L";class_code "j";oId "Cornea_Fetal.Tissue_00012309";is.last "FALSE";is.first "FALSE";is.singleExon "FALSE"
chr1	StringTie	exon	154228615	154228725	.	+	.	transcript_id "DNTX_00006364";transcript_type "noncoding";transcript_biotype "noncoding";exon_number "4";gene_id "XLOC_001211";gene_name "UBAP2L";class_code "j";oId "Cornea_Fetal.Tissue_00012309";is.last "FALSE";is.first "FALSE";is.singleExon "FALSE"
chr1	StringTie	exon	154234591	154234759	.	+	.	transcript_id "DNTX_00006364";transcript_type "noncoding";transcript_biotype "noncoding";exon_number "5";gene_id "XLOC_001211";gene_name "UBAP2L";class_code "j";oId "Cornea_Fetal.Tissue_00012309";is.last "FALSE";is.first "FALSE";is.singleExon "FALSE"
chr1	StringTie	exon	154235196	154235291	.	+	.	transcript_id "DNTX_00006364";transcript_type "noncoding";transcript_biotype "noncoding";exon_number "6";gene_id "XLOC_001211";gene_name "UBAP2L";class_code "j";oId "Cornea_Fetal.Tissue_00012309";is.last "FALSE";is.first "FALSE";is.singleExon "FALSE"
chr1	StringTie	exon	154236566	154236611	.	+	.	transcript_id "DNTX_00006364";transcript_type "noncoding";transcript_biotype "noncoding";exon_number "7";gene_id "XLOC_001211";gene_name "UBAP2L";class_code "j";oId "Cornea_Fetal.Tissue_00012309";is.last "FALSE";is.first "FALSE";is.singleExon "FALSE"
chr1	StringTie	exon	154237024	154237136	.	+	.	transcript_id "DNTX_00006364";transcript_type "noncoding";transcript_biotype "noncoding";exon_number "8";gene_id "XLOC_001211";gene_name "UBAP2L";class_code "j";oId "Cornea_Fetal.Tissue_00012309";is.last "FALSE";is.first "FALSE";is.singleExon "FALSE"
chr1	StringTie	exon	154241513	154241565	.	+	.	transcript_id "DNTX_00006364";transcript_type "noncoding";transcript_biotype "noncoding";exon_number "9";gene_id "XLOC_001211";gene_name "UBAP2L";class_code "j";oId "Cornea_Fetal.Tissue_00012309";is.last "FALSE";is.first "FALSE";is.singleExon "FALSE"
chr1	StringTie	exon	154243217	154243302	.	+	.	transcript_id "DNTX_00006364";transcript_type "noncoding";transcript_biotype "noncoding";exon_number "10";gene_id "XLOC_001211";gene_name "UBAP2L";class_code "j";oId "Cornea_Fetal.Tissue_00012309";is.last "FALSE";is.first "FALSE";is.singleExon "FALSE"
chr1	StringTie	exon	154246204	154246375	.	+	.	transcript_id "DNTX_00006364";transcript_type "noncoding";transcript_biotype "noncoding";exon_number "11";gene_id "XLOC_001211";gene_name "UBAP2L";class_code "j";oId "Cornea_Fetal.Tissue_00012309";is.last "FALSE";is.first "FALSE";is.singleExon "FALSE"
chr1	StringTie	exon	154249239	154249437	.	+	.	transcript_id "DNTX_00006364";transcript_type "noncoding";transcript_biotype "noncoding";exon_number "12";gene_id "XLOC_001211";gene_name "UBAP2L";class_code "j";oId "Cornea_Fetal.Tissue_00012309";is.last "FALSE";is.first "FALSE";is.singleExon "FALSE"
chr1	StringTie	exon	154251041	154251100	.	+	.	transcript_id "DNTX_00006364";transcript_type "noncoding";transcript_biotype "noncoding";exon_number "13";gene_id "XLOC_001211";gene_name "UBAP2L";class_code "j";oId "Cornea_Fetal.Tissue_00012309";is.last "TRUE";is.first "FALSE";is.singleExon "FALSE"
chr1	transdecoder	transcript	154220939	154270852	.	+	.	transcript_id "DNTX_00010710";transcript_type "protein_coding";transcript_biotype "protein_coding";gene_id "XLOC_001211";gene_name "UBAP2L";class_code "j";oId "Lung_00035416";is.last "FALSE";is.first "FALSE";is.singleExon "FALSE"
chr1	transdecoder	exon	154220939	154221040	.	+	.	transcript_id "DNTX_00010710";transcript_type "protein_coding";transcript_biotype "protein_coding";exon_number "1";gene_id "XLOC_001211";gene_name "UBAP2L";class_code "j";oId "Lung_00035416";is.last "FALSE";novel_exon_id "nvl_exon15457";novel_exon_type "novel_TSS";is.first "TRUE";is.singleExon "FALSE"
chr1	transdecoder	exon	154225084	154225213	.	+	.	transcript_id "DNTX_00010710";transcript_type "protein_coding";transcript_biotype "protein_coding";exon_number "2";gene_id "XLOC_001211";gene_name "UBAP2L";class_code "j";oId "Lung_00035416";is.last "FALSE";is.first "FALSE";is.singleExon "FALSE"
chr1	transdecoder	exon	154227282	154227359	.	+	.	transcript_id "DNTX_00010710";transcript_type "protein_coding";transcript_biotype "protein_coding";exon_number "3";gene_id "XLOC_001211";gene_name "UBAP2L";class_code "j";oId "Lung_00035416";is.last "FALSE";is.first "FALSE";is.singleExon "FALSE"
chr1	transdecoder	exon	154228615	154228725	.	+	.	transcript_id "DNTX_00010710";transcript_type "protein_coding";transcript_biotype "protein_coding";exon_number "4";gene_id "XLOC_001211";gene_name "UBAP2L";class_code "j";oId "Lung_00035416";is.last "FALSE";is.first "FALSE";is.singleExon "FALSE"
chr1	transdecoder	exon	154234591	154234759	.	+	.	transcript_id "DNTX_00010710";transcript_type "protein_coding";transcript_biotype "protein_coding";exon_number "5";gene_id "XLOC_001211";gene_name "UBAP2L";class_code "j";oId "Lung_00035416";is.last "FALSE";is.first "FALSE";is.singleExon "FALSE"
chr1	transdecoder	exon	154235196	154235291	.	+	.	transcript_id "DNTX_00010710";transcript_type "protein_coding";transcript_biotype "protein_coding";exon_number "6";gene_id "XLOC_001211";gene_name "UBAP2L";class_code "j";oId "Lung_00035416";is.last "FALSE";is.first "FALSE";is.singleExon "FALSE"
chr1	transdecoder	exon	154236566	154236611	.	+	.	transcript_id "DNTX_00010710";transcript_type "protein_coding";transcript_biotype "protein_coding";exon_number "7";gene_id "XLOC_001211";gene_name "UBAP2L";class_code "j";oId "Lung_00035416";is.last "FALSE";is.first "FALSE";is.singleExon "FALSE"
chr1	transdecoder	exon	154237024	154237136	.	+	.	transcript_id "DNTX_00010710";transcript_type "protein_coding";transcript_biotype "protein_coding";exon_number "8";gene_id "XLOC_001211";gene_name "UBAP2L";class_code "j";oId "Lung_00035416";is.last "FALSE";is.first "FALSE";is.singleExon "FALSE"
chr1	transdecoder	exon	154241513	154241565	.	+	.	transcript_id "DNTX_00010710";transcript_type "protein_coding";transcript_biotype "protein_coding";exon_number "9";gene_id "XLOC_001211";gene_name "UBAP2L";class_code "j";oId "Lung_00035416";is.last "FALSE";is.first "FALSE";is.singleExon "FALSE"
chr1	transdecoder	exon	154243217	154243302	.	+	.	transcript_id "DNTX_00010710";transcript_type "protein_coding";transcript_biotype "protein_coding";exon_number "10";gene_id "XLOC_001211";gene_name "UBAP2L";class_code "j";oId "Lung_00035416";is.last "FALSE";is.first "FALSE";is.singleExon "FALSE"
chr1	transdecoder	exon	154246204	154246375	.	+	.	transcript_id "DNTX_00010710";transcript_type "protein_coding";transcript_biotype "protein_coding";exon_number "11";gene_id "XLOC_001211";gene_name "UBAP2L";class_code "j";oId "Lung_00035416";is.last "FALSE";is.first "FALSE";is.singleExon "FALSE"
chr1	transdecoder	exon	154249239	154249437	.	+	.	transcript_id "DNTX_00010710";transcript_type "protein_coding";transcript_biotype "protein_coding";exon_number "12";gene_id "XLOC_001211";gene_name "UBAP2L";class_code "j";oId "Lung_00035416";is.last "FALSE";is.first "FALSE";is.singleExon "FALSE"
chr1	transdecoder	exon	154251041	154251318	.	+	.	transcript_id "DNTX_00010710";transcript_type "protein_coding";transcript_biotype "protein_coding";exon_number "13";gene_id "XLOC_001211";gene_name "UBAP2L";class_code "j";oId "Lung_00035416";is.last "FALSE";is.first "FALSE";is.singleExon "FALSE"
chr1	transdecoder	exon	154251481	154251653	.	+	.	transcript_id "DNTX_00010710";transcript_type "protein_coding";transcript_biotype "protein_coding";exon_number "14";gene_id "XLOC_001211";gene_name "UBAP2L";class_code "j";oId "Lung_00035416";is.last "FALSE";is.first "FALSE";is.singleExon "FALSE"
chr1	transdecoder	exon	154253900	154254089	.	+	.	transcript_id "DNTX_00010710";transcript_type "protein_coding";transcript_biotype "protein_coding";exon_number "15";gene_id "XLOC_001211";gene_name "UBAP2L";class_code "j";oId "Lung_00035416";is.last "FALSE";is.first "FALSE";is.singleExon "FALSE"
chr1	transdecoder	exon	154254836	154254890	.	+	.	transcript_id "DNTX_00010710";transcript_type "protein_coding";transcript_biotype "protein_coding";exon_number "16";gene_id "XLOC_001211";gene_name "UBAP2L";class_code "j";oId "Lung_00035416";is.last "FALSE";is.first "FALSE";is.singleExon "FALSE"
chr1	transdecoder	exon	154255152	154255326	.	+	.	transcript_id "DNTX_00010710";transcript_type "protein_coding";transcript_biotype "protein_coding";exon_number "17";gene_id "XLOC_001211";gene_name "UBAP2L";class_code "j";oId "Lung_00035416";is.last "FALSE";is.first "FALSE";is.singleExon "FALSE"
chr1	transdecoder	exon	154255683	154255755	.	+	.	transcript_id "DNTX_00010710";transcript_type "protein_coding";transcript_biotype "protein_coding";exon_number "18";gene_id "XLOC_001211";gene_name "UBAP2L";class_code "j";oId "Lung_00035416";is.last "FALSE";is.first "FALSE";is.singleExon "FALSE"
chr1	transdecoder	exon	154257063	154257258	.	+	.	transcript_id "DNTX_00010710";transcript_type "protein_coding";transcript_biotype "protein_coding";exon_number "19";gene_id "XLOC_001211";gene_name "UBAP2L";class_code "j";oId "Lung_00035416";is.last "FALSE";is.first "FALSE";is.singleExon "FALSE"
chr1	transdecoder	exon	154257346	154257434	.	+	.	transcript_id "DNTX_00010710";transcript_type "protein_coding";transcript_biotype "protein_coding";exon_number "20";gene_id "XLOC_001211";gene_name "UBAP2L";class_code "j";oId "Lung_00035416";is.last "FALSE";is.first "FALSE";is.singleExon "FALSE"
chr1	transdecoder	exon	154258977	154259030	.	+	.	transcript_id "DNTX_00010710";transcript_type "protein_coding";transcript_biotype "protein_coding";exon_number "21";gene_id "XLOC_001211";gene_name "UBAP2L";class_code "j";oId "Lung_00035416";is.last "FALSE";is.first "FALSE";is.singleExon "FALSE"
chr1	transdecoder	exon	154259948	154260029	.	+	.	transcript_id "DNTX_00010710";transcript_type "protein_coding";transcript_biotype "protein_coding";exon_number "22";gene_id "XLOC_001211";gene_name "UBAP2L";class_code "j";oId "Lung_00035416";is.last "FALSE";is.first "FALSE";is.singleExon "FALSE"
chr1	transdecoder	exon	154260892	154261109	.	+	.	transcript_id "DNTX_00010710";transcript_type "protein_coding";transcript_biotype "protein_coding";exon_number "23";gene_id "XLOC_001211";gene_name "UBAP2L";class_code "j";oId "Lung_00035416";is.last "FALSE";is.first "FALSE";is.singleExon "FALSE"
chr1	transdecoder	exon	154261592	154261697	.	+	.	transcript_id "DNTX_00010710";transcript_type "protein_coding";transcript_biotype "protein_coding";exon_number "24";gene_id "XLOC_001211";gene_name "UBAP2L";class_code "j";oId "Lung_00035416";is.last "FALSE";is.first "FALSE";is.singleExon "FALSE"
chr1	transdecoder	exon	154263103	154263436	.	+	.	transcript_id "DNTX_00010710";transcript_type "protein_coding";transcript_biotype "protein_coding";exon_number "25";gene_id "XLOC_001211";gene_name "UBAP2L";class_code "j";oId "Lung_00035416";is.last "FALSE";novel_exon_id "nvl_exon15446";novel_exon_type "A3SS";is.first "FALSE";is.singleExon "FALSE"
chr1	transdecoder	exon	154266501	154266568	.	+	.	transcript_id "DNTX_00010710";transcript_type "protein_coding";transcript_biotype "protein_coding";exon_number "26";gene_id "XLOC_001211";gene_name "UBAP2L";class_code "j";oId "Lung_00035416";is.last "FALSE";is.first "FALSE";is.singleExon "FALSE"
chr1	transdecoder	exon	154268760	154270852	.	+	.	transcript_id "DNTX_00010710";transcript_type "protein_coding";transcript_biotype "protein_coding";exon_number "27";gene_id "XLOC_001211";gene_name "UBAP2L";class_code "j";oId "Lung_00035416";is.last "TRUE";novel_exon_id "nvl_exon15458";novel_exon_type "RI";is.first "FALSE";is.singleExon "FALSE"
chr1	transdecoder	five_prime_UTR	154220939	154221040	.	+	.	transcript_id "DNTX_00010710";transcript_type "protein_coding";transcript_biotype "protein_coding";gene_id "XLOC_001211";gene_name "UBAP2L";class_code "j";oId "Lung_00035416";is.last "FALSE";novel_exon_id "nvl_exon15457";novel_exon_type "novel_TSS";is.first "TRUE";is.singleExon "FALSE"
chr1	transdecoder	five_prime_UTR	154225084	154225123	.	+	.	transcript_id "DNTX_00010710";transcript_type "protein_coding";transcript_biotype "protein_coding";gene_id "XLOC_001211";gene_name "UBAP2L";class_code "j";oId "Lung_00035416";is.last "FALSE";is.first "FALSE";is.singleExon "FALSE"
chr1	transdecoder	start_codon	154225124	154225126	.	+	0	transcript_id "DNTX_00010710";transcript_type "protein_coding";transcript_biotype "protein_coding";gene_id "XLOC_001211";gene_name "UBAP2L";class_code "j";oId "Lung_00035416";is.last "FALSE";is.first "FALSE";is.singleExon "FALSE"
chr1	transdecoder	CDS	154225124	154225213	.	+	0	transcript_id "DNTX_00010710";transcript_type "protein_coding";transcript_biotype "protein_coding";gene_id "XLOC_001211";gene_name "UBAP2L";class_code "j";oId "Lung_00035416";is.last "FALSE";is.first "FALSE";is.singleExon "FALSE"
chr1	transdecoder	CDS	154227282	154227359	.	+	0	transcript_id "DNTX_00010710";transcript_type "protein_coding";transcript_biotype "protein_coding";gene_id "XLOC_001211";gene_name "UBAP2L";class_code "j";oId "Lung_00035416";is.last "FALSE";is.first "FALSE";is.singleExon "FALSE"
chr1	transdecoder	CDS	154228615	154228725	.	+	0	transcript_id "DNTX_00010710";transcript_type "protein_coding";transcript_biotype "protein_coding";gene_id "XLOC_001211";gene_name "UBAP2L";class_code "j";oId "Lung_00035416";is.last "FALSE";is.first "FALSE";is.singleExon "FALSE"
chr1	transdecoder	CDS	154234591	154234759	.	+	0	transcript_id "DNTX_00010710";transcript_type "protein_coding";transcript_biotype "protein_coding";gene_id "XLOC_001211";gene_name "UBAP2L";class_code "j";oId "Lung_00035416";is.last "FALSE";is.first "FALSE";is.singleExon "FALSE"
chr1	transdecoder	CDS	154235196	154235291	.	+	2	transcript_id "DNTX_00010710";transcript_type "protein_coding";transcript_biotype "protein_coding";gene_id "XLOC_001211";gene_name "UBAP2L";class_code "j";oId "Lung_00035416";is.last "FALSE";is.first "FALSE";is.singleExon "FALSE"
chr1	transdecoder	CDS	154236566	154236611	.	+	2	transcript_id "DNTX_00010710";transcript_type "protein_coding";transcript_biotype "protein_coding";gene_id "XLOC_001211";gene_name "UBAP2L";class_code "j";oId "Lung_00035416";is.last "FALSE";is.first "FALSE";is.singleExon "FALSE"
chr1	transdecoder	CDS	154237024	154237136	.	+	1	transcript_id "DNTX_00010710";transcript_type "protein_coding";transcript_biotype "protein_coding";gene_id "XLOC_001211";gene_name "UBAP2L";class_code "j";oId "Lung_00035416";is.last "FALSE";is.first "FALSE";is.singleExon "FALSE"
chr1	transdecoder	CDS	154241513	154241565	.	+	2	transcript_id "DNTX_00010710";transcript_type "protein_coding";transcript_biotype "protein_coding";gene_id "XLOC_001211";gene_name "UBAP2L";class_code "j";oId "Lung_00035416";is.last "FALSE";is.first "FALSE";is.singleExon "FALSE"
chr1	transdecoder	CDS	154243217	154243302	.	+	0	transcript_id "DNTX_00010710";transcript_type "protein_coding";transcript_biotype "protein_coding";gene_id "XLOC_001211";gene_name "UBAP2L";class_code "j";oId "Lung_00035416";is.last "FALSE";is.first "FALSE";is.singleExon "FALSE"
chr1	transdecoder	CDS	154246204	154246375	.	+	1	transcript_id "DNTX_00010710";transcript_type "protein_coding";transcript_biotype "protein_coding";gene_id "XLOC_001211";gene_name "UBAP2L";class_code "j";oId "Lung_00035416";is.last "FALSE";is.first "FALSE";is.singleExon "FALSE"
chr1	transdecoder	CDS	154249239	154249437	.	+	0	transcript_id "DNTX_00010710";transcript_type "protein_coding";transcript_biotype "protein_coding";gene_id "XLOC_001211";gene_name "UBAP2L";class_code "j";oId "Lung_00035416";is.last "FALSE";is.first "FALSE";is.singleExon "FALSE"
chr1	transdecoder	CDS	154251041	154251318	.	+	2	transcript_id "DNTX_00010710";transcript_type "protein_coding";transcript_biotype "protein_coding";gene_id "XLOC_001211";gene_name "UBAP2L";class_code "j";oId "Lung_00035416";is.last "FALSE";is.first "FALSE";is.singleExon "FALSE"
chr1	transdecoder	CDS	154251481	154251653	.	+	0	transcript_id "DNTX_00010710";transcript_type "protein_coding";transcript_biotype "protein_coding";gene_id "XLOC_001211";gene_name "UBAP2L";class_code "j";oId "Lung_00035416";is.last "FALSE";is.first "FALSE";is.singleExon "FALSE"
chr1	transdecoder	CDS	154253900	154254089	.	+	1	transcript_id "DNTX_00010710";transcript_type "protein_coding";transcript_biotype "protein_coding";gene_id "XLOC_001211";gene_name "UBAP2L";class_code "j";oId "Lung_00035416";is.last "FALSE";is.first "FALSE";is.singleExon "FALSE"
chr1	transdecoder	CDS	154254836	154254890	.	+	0	transcript_id "DNTX_00010710";transcript_type "protein_coding";transcript_biotype "protein_coding";gene_id "XLOC_001211";gene_name "UBAP2L";class_code "j";oId "Lung_00035416";is.last "FALSE";is.first "FALSE";is.singleExon "FALSE"
chr1	transdecoder	CDS	154255152	154255326	.	+	2	transcript_id "DNTX_00010710";transcript_type "protein_coding";transcript_biotype "protein_coding";gene_id "XLOC_001211";gene_name "UBAP2L";class_code "j";oId "Lung_00035416";is.last "FALSE";is.first "FALSE";is.singleExon "FALSE"
chr1	transdecoder	CDS	154255683	154255755	.	+	1	transcript_id "DNTX_00010710";transcript_type "protein_coding";transcript_biotype "protein_coding";gene_id "XLOC_001211";gene_name "UBAP2L";class_code "j";oId "Lung_00035416";is.last "FALSE";is.first "FALSE";is.singleExon "FALSE"
chr1	transdecoder	CDS	154257063	154257258	.	+	0	transcript_id "DNTX_00010710";transcript_type "protein_coding";transcript_biotype "protein_coding";gene_id "XLOC_001211";gene_name "UBAP2L";class_code "j";oId "Lung_00035416";is.last "FALSE";is.first "FALSE";is.singleExon "FALSE"
chr1	transdecoder	CDS	154257346	154257434	.	+	2	transcript_id "DNTX_00010710";transcript_type "protein_coding";transcript_biotype "protein_coding";gene_id "XLOC_001211";gene_name "UBAP2L";class_code "j";oId "Lung_00035416";is.last "FALSE";is.first "FALSE";is.singleExon "FALSE"
chr1	transdecoder	CDS	154258977	154259030	.	+	0	transcript_id "DNTX_00010710";transcript_type "protein_coding";transcript_biotype "protein_coding";gene_id "XLOC_001211";gene_name "UBAP2L";class_code "j";oId "Lung_00035416";is.last "FALSE";is.first "FALSE";is.singleExon "FALSE"
chr1	transdecoder	CDS	154259948	154260029	.	+	0	transcript_id "DNTX_00010710";transcript_type "protein_coding";transcript_biotype "protein_coding";gene_id "XLOC_001211";gene_name "UBAP2L";class_code "j";oId "Lung_00035416";is.last "FALSE";is.first "FALSE";is.singleExon "FALSE"
chr1	transdecoder	CDS	154260892	154261109	.	+	2	transcript_id "DNTX_00010710";transcript_type "protein_coding";transcript_biotype "protein_coding";gene_id "XLOC_001211";gene_name "UBAP2L";class_code "j";oId "Lung_00035416";is.last "FALSE";is.first "FALSE";is.singleExon "FALSE"
chr1	transdecoder	CDS	154261592	154261697	.	+	0	transcript_id "DNTX_00010710";transcript_type "protein_coding";transcript_biotype "protein_coding";gene_id "XLOC_001211";gene_name "UBAP2L";class_code "j";oId "Lung_00035416";is.last "FALSE";is.first "FALSE";is.singleExon "FALSE"
chr1	transdecoder	CDS	154263103	154263149	.	+	2	transcript_id "DNTX_00010710";transcript_type "protein_coding";transcript_biotype "protein_coding";gene_id "XLOC_001211";gene_name "UBAP2L";class_code "j";oId "Lung_00035416";is.last "FALSE";is.first "FALSE";is.singleExon "FALSE"
chr1	transdecoder	stop_codon	154263150	154263152	.	+	0	transcript_id "DNTX_00010710";transcript_type "protein_coding";transcript_biotype "protein_coding";gene_id "XLOC_001211";gene_name "UBAP2L";class_code "j";oId "Lung_00035416";is.last "FALSE";is.first "FALSE";is.singleExon "FALSE"
chr1	transdecoder	three_prime_UTR	154263153	154263436	.	+	.	transcript_id "DNTX_00010710";transcript_type "protein_coding";transcript_biotype "protein_coding";gene_id "XLOC_001211";gene_name "UBAP2L";class_code "j";oId "Lung_00035416";is.last "FALSE";is.first "FALSE";is.singleExon "FALSE"
chr1	transdecoder	three_prime_UTR	154266501	154266568	.	+	.	transcript_id "DNTX_00010710";transcript_type "protein_coding";transcript_biotype "protein_coding";gene_id "XLOC_001211";gene_name "UBAP2L";class_code "j";oId "Lung_00035416";is.last "FALSE";is.first "FALSE";is.singleExon "FALSE"
chr1	transdecoder	three_prime_UTR	154268760	154270852	.	+	.	transcript_id "DNTX_00010710";transcript_type "protein_coding";transcript_biotype "protein_coding";gene_id "XLOC_001211";gene_name "UBAP2L";class_code "j";oId "Lung_00035416";is.last "TRUE";novel_exon_id "nvl_exon15458";novel_exon_type "RI";is.first "FALSE";is.singleExon "FALSE"
chr1	StringTie	transcript	154220939	154259983	.	+	.	transcript_id "DNTX_00025618";transcript_type "noncoding";transcript_biotype "noncoding";gene_id "XLOC_001211";gene_name "UBAP2L";class_code "j";oId "Retina_Fetal.Tissue_00037223";is.last "FALSE";is.first "FALSE";is.singleExon "FALSE"
chr1	StringTie	exon	154220939	154221040	.	+	.	transcript_id "DNTX_00025618";transcript_type "noncoding";transcript_biotype "noncoding";exon_number "1";gene_id "XLOC_001211";gene_name "UBAP2L";class_code "j";oId "Retina_Fetal.Tissue_00037223";is.last "FALSE";novel_exon_id "nvl_exon15457";novel_exon_type "novel_TSS";is.first "TRUE";is.singleExon "FALSE"
chr1	StringTie	exon	154225084	154225213	.	+	.	transcript_id "DNTX_00025618";transcript_type "noncoding";transcript_biotype "noncoding";exon_number "2";gene_id "XLOC_001211";gene_name "UBAP2L";class_code "j";oId "Retina_Fetal.Tissue_00037223";is.last "FALSE";is.first "FALSE";is.singleExon "FALSE"
chr1	StringTie	exon	154227282	154227359	.	+	.	transcript_id "DNTX_00025618";transcript_type "noncoding";transcript_biotype "noncoding";exon_number "3";gene_id "XLOC_001211";gene_name "UBAP2L";class_code "j";oId "Retina_Fetal.Tissue_00037223";is.last "FALSE";is.first "FALSE";is.singleExon "FALSE"
chr1	StringTie	exon	154228615	154228725	.	+	.	transcript_id "DNTX_00025618";transcript_type "noncoding";transcript_biotype "noncoding";exon_number "4";gene_id "XLOC_001211";gene_name "UBAP2L";class_code "j";oId "Retina_Fetal.Tissue_00037223";is.last "FALSE";is.first "FALSE";is.singleExon "FALSE"
chr1	StringTie	exon	154234591	154234759	.	+	.	transcript_id "DNTX_00025618";transcript_type "noncoding";transcript_biotype "noncoding";exon_number "5";gene_id "XLOC_001211";gene_name "UBAP2L";class_code "j";oId "Retina_Fetal.Tissue_00037223";is.last "FALSE";is.first "FALSE";is.singleExon "FALSE"
chr1	StringTie	exon	154235196	154235291	.	+	.	transcript_id "DNTX_00025618";transcript_type "noncoding";transcript_biotype "noncoding";exon_number "6";gene_id "XLOC_001211";gene_name "UBAP2L";class_code "j";oId "Retina_Fetal.Tissue_00037223";is.last "FALSE";is.first "FALSE";is.singleExon "FALSE"
chr1	StringTie	exon	154236566	154236611	.	+	.	transcript_id "DNTX_00025618";transcript_type "noncoding";transcript_biotype "noncoding";exon_number "7";gene_id "XLOC_001211";gene_name "UBAP2L";class_code "j";oId "Retina_Fetal.Tissue_00037223";is.last "FALSE";is.first "FALSE";is.singleExon "FALSE"
chr1	StringTie	exon	154237024	154237136	.	+	.	transcript_id "DNTX_00025618";transcript_type "noncoding";transcript_biotype "noncoding";exon_number "8";gene_id "XLOC_001211";gene_name "UBAP2L";class_code "j";oId "Retina_Fetal.Tissue_00037223";is.last "FALSE";is.first "FALSE";is.singleExon "FALSE"
chr1	StringTie	exon	154241513	154241565	.	+	.	transcript_id "DNTX_00025618";transcript_type "noncoding";transcript_biotype "noncoding";exon_number "9";gene_id "XLOC_001211";gene_name "UBAP2L";class_code "j";oId "Retina_Fetal.Tissue_00037223";is.last "FALSE";is.first "FALSE";is.singleExon "FALSE"
chr1	StringTie	exon	154243217	154243302	.	+	.	transcript_id "DNTX_00025618";transcript_type "noncoding";transcript_biotype "noncoding";exon_number "10";gene_id "XLOC_001211";gene_name "UBAP2L";class_code "j";oId "Retina_Fetal.Tissue_00037223";is.last "FALSE";is.first "FALSE";is.singleExon "FALSE"
chr1	StringTie	exon	154246204	154246375	.	+	.	transcript_id "DNTX_00025618";transcript_type "noncoding";transcript_biotype "noncoding";exon_number "11";gene_id "XLOC_001211";gene_name "UBAP2L";class_code "j";oId "Retina_Fetal.Tissue_00037223";is.last "FALSE";is.first "FALSE";is.singleExon "FALSE"
chr1	StringTie	exon	154249239	154249437	.	+	.	transcript_id "DNTX_00025618";transcript_type "noncoding";transcript_biotype "noncoding";exon_number "12";gene_id "XLOC_001211";gene_name "UBAP2L";class_code "j";oId "Retina_Fetal.Tissue_00037223";is.last "FALSE";is.first "FALSE";is.singleExon "FALSE"
chr1	StringTie	exon	154251041	154251318	.	+	.	transcript_id "DNTX_00025618";transcript_type "noncoding";transcript_biotype "noncoding";exon_number "13";gene_id "XLOC_001211";gene_name "UBAP2L";class_code "j";oId "Retina_Fetal.Tissue_00037223";is.last "FALSE";is.first "FALSE";is.singleExon "FALSE"
chr1	StringTie	exon	154251481	154251653	.	+	.	transcript_id "DNTX_00025618";transcript_type "noncoding";transcript_biotype "noncoding";exon_number "14";gene_id "XLOC_001211";gene_name "UBAP2L";class_code "j";oId "Retina_Fetal.Tissue_00037223";is.last "FALSE";is.first "FALSE";is.singleExon "FALSE"
chr1	StringTie	exon	154253900	154254089	.	+	.	transcript_id "DNTX_00025618";transcript_type "noncoding";transcript_biotype "noncoding";exon_number "15";gene_id "XLOC_001211";gene_name "UBAP2L";class_code "j";oId "Retina_Fetal.Tissue_00037223";is.last "FALSE";is.first "FALSE";is.singleExon "FALSE"
chr1	StringTie	exon	154254836	154254890	.	+	.	transcript_id "DNTX_00025618";transcript_type "noncoding";transcript_biotype "noncoding";exon_number "16";gene_id "XLOC_001211";gene_name "UBAP2L";class_code "j";oId "Retina_Fetal.Tissue_00037223";is.last "FALSE";is.first "FALSE";is.singleExon "FALSE"
chr1	StringTie	exon	154255152	154255326	.	+	.	transcript_id "DNTX_00025618";transcript_type "noncoding";transcript_biotype "noncoding";exon_number "17";gene_id "XLOC_001211";gene_name "UBAP2L";class_code "j";oId "Retina_Fetal.Tissue_00037223";is.last "FALSE";is.first "FALSE";is.singleExon "FALSE"
chr1	StringTie	exon	154255683	154255755	.	+	.	transcript_id "DNTX_00025618";transcript_type "noncoding";transcript_biotype "noncoding";exon_number "18";gene_id "XLOC_001211";gene_name "UBAP2L";class_code "j";oId "Retina_Fetal.Tissue_00037223";is.last "FALSE";is.first "FALSE";is.singleExon "FALSE"
chr1	StringTie	exon	154257063	154257258	.	+	.	transcript_id "DNTX_00025618";transcript_type "noncoding";transcript_biotype "noncoding";exon_number "19";gene_id "XLOC_001211";gene_name "UBAP2L";class_code "j";oId "Retina_Fetal.Tissue_00037223";is.last "FALSE";is.first "FALSE";is.singleExon "FALSE"
chr1	StringTie	exon	154257346	154257434	.	+	.	transcript_id "DNTX_00025618";transcript_type "noncoding";transcript_biotype "noncoding";exon_number "20";gene_id "XLOC_001211";gene_name "UBAP2L";class_code "j";oId "Retina_Fetal.Tissue_00037223";is.last "FALSE";is.first "FALSE";is.singleExon "FALSE"
chr1	StringTie	exon	154258977	154259030	.	+	.	transcript_id "DNTX_00025618";transcript_type "noncoding";transcript_biotype "noncoding";exon_number "21";gene_id "XLOC_001211";gene_name "UBAP2L";class_code "j";oId "Retina_Fetal.Tissue_00037223";is.last "FALSE";is.first "FALSE";is.singleExon "FALSE"
chr1	StringTie	exon	154259948	154259983	.	+	.	transcript_id "DNTX_00025618";transcript_type "noncoding";transcript_biotype "noncoding";exon_number "22";gene_id "XLOC_001211";gene_name "UBAP2L";class_code "j";oId "Retina_Fetal.Tissue_00037223";is.last "TRUE";is.first "FALSE";is.singleExon "FALSE"
chr1	transdecoder	transcript	154220943	154266101	.	+	.	transcript_id "DNTX_00001440";transcript_type "protein_coding";transcript_biotype "protein_coding";gene_id "XLOC_001211";gene_name "UBAP2L";class_code "j";oId "Cells-EBV-transformedlymphocytes_00003727";is.last "FALSE";is.first "FALSE";is.singleExon "FALSE"
chr1	transdecoder	exon	154220943	154220975	.	+	.	transcript_id "DNTX_00001440";transcript_type "protein_coding";transcript_biotype "protein_coding";exon_number "1";gene_id "XLOC_001211";gene_name "UBAP2L";class_code "j";oId "Cells-EBV-transformedlymphocytes_00003727";is.last "FALSE";is.first "TRUE";is.singleExon "FALSE"
chr1	transdecoder	exon	154225084	154225213	.	+	.	transcript_id "DNTX_00001440";transcript_type "protein_coding";transcript_biotype "protein_coding";exon_number "2";gene_id "XLOC_001211";gene_name "UBAP2L";class_code "j";oId "Cells-EBV-transformedlymphocytes_00003727";is.last "FALSE";is.first "FALSE";is.singleExon "FALSE"
chr1	transdecoder	exon	154227282	154227359	.	+	.	transcript_id "DNTX_00001440";transcript_type "protein_coding";transcript_biotype "protein_coding";exon_number "3";gene_id "XLOC_001211";gene_name "UBAP2L";class_code "j";oId "Cells-EBV-transformedlymphocytes_00003727";is.last "FALSE";is.first "FALSE";is.singleExon "FALSE"
chr1	transdecoder	exon	154228615	154228725	.	+	.	transcript_id "DNTX_00001440";transcript_type "protein_coding";transcript_biotype "protein_coding";exon_number "4";gene_id "XLOC_001211";gene_name "UBAP2L";class_code "j";oId "Cells-EBV-transformedlymphocytes_00003727";is.last "FALSE";is.first "FALSE";is.singleExon "FALSE"
chr1	transdecoder	exon	154234591	154234759	.	+	.	transcript_id "DNTX_00001440";transcript_type "protein_coding";transcript_biotype "protein_coding";exon_number "5";gene_id "XLOC_001211";gene_name "UBAP2L";class_code "j";oId "Cells-EBV-transformedlymphocytes_00003727";is.last "FALSE";is.first "FALSE";is.singleExon "FALSE"
chr1	transdecoder	exon	154235196	154235291	.	+	.	transcript_id "DNTX_00001440";transcript_type "protein_coding";transcript_biotype "protein_coding";exon_number "6";gene_id "XLOC_001211";gene_name "UBAP2L";class_code "j";oId "Cells-EBV-transformedlymphocytes_00003727";is.last "FALSE";is.first "FALSE";is.singleExon "FALSE"
chr1	transdecoder	exon	154236566	154236611	.	+	.	transcript_id "DNTX_00001440";transcript_type "protein_coding";transcript_biotype "protein_coding";exon_number "7";gene_id "XLOC_001211";gene_name "UBAP2L";class_code "j";oId "Cells-EBV-transformedlymphocytes_00003727";is.last "FALSE";is.first "FALSE";is.singleExon "FALSE"
chr1	transdecoder	exon	154237024	154237136	.	+	.	transcript_id "DNTX_00001440";transcript_type "protein_coding";transcript_biotype "protein_coding";exon_number "8";gene_id "XLOC_001211";gene_name "UBAP2L";class_code "j";oId "Cells-EBV-transformedlymphocytes_00003727";is.last "FALSE";is.first "FALSE";is.singleExon "FALSE"
chr1	transdecoder	exon	154241513	154241565	.	+	.	transcript_id "DNTX_00001440";transcript_type "protein_coding";transcript_biotype "protein_coding";exon_number "9";gene_id "XLOC_001211";gene_name "UBAP2L";class_code "j";oId "Cells-EBV-transformedlymphocytes_00003727";is.last "FALSE";is.first "FALSE";is.singleExon "FALSE"
chr1	transdecoder	exon	154243217	154243302	.	+	.	transcript_id "DNTX_00001440";transcript_type "protein_coding";transcript_biotype "protein_coding";exon_number "10";gene_id "XLOC_001211";gene_name "UBAP2L";class_code "j";oId "Cells-EBV-transformedlymphocytes_00003727";is.last "FALSE";is.first "FALSE";is.singleExon "FALSE"
chr1	transdecoder	exon	154246204	154246375	.	+	.	transcript_id "DNTX_00001440";transcript_type "protein_coding";transcript_biotype "protein_coding";exon_number "11";gene_id "XLOC_001211";gene_name "UBAP2L";class_code "j";oId "Cells-EBV-transformedlymphocytes_00003727";is.last "FALSE";is.first "FALSE";is.singleExon "FALSE"
chr1	transdecoder	exon	154249239	154249437	.	+	.	transcript_id "DNTX_00001440";transcript_type "protein_coding";transcript_biotype "protein_coding";exon_number "12";gene_id "XLOC_001211";gene_name "UBAP2L";class_code "j";oId "Cells-EBV-transformedlymphocytes_00003727";is.last "FALSE";is.first "FALSE";is.singleExon "FALSE"
chr1	transdecoder	exon	154251041	154251318	.	+	.	transcript_id "DNTX_00001440";transcript_type "protein_coding";transcript_biotype "protein_coding";exon_number "13";gene_id "XLOC_001211";gene_name "UBAP2L";class_code "j";oId "Cells-EBV-transformedlymphocytes_00003727";is.last "FALSE";is.first "FALSE";is.singleExon "FALSE"
chr1	transdecoder	exon	154251481	154251653	.	+	.	transcript_id "DNTX_00001440";transcript_type "protein_coding";transcript_biotype "protein_coding";exon_number "14";gene_id "XLOC_001211";gene_name "UBAP2L";class_code "j";oId "Cells-EBV-transformedlymphocytes_00003727";is.last "FALSE";is.first "FALSE";is.singleExon "FALSE"
chr1	transdecoder	exon	154253900	154254089	.	+	.	transcript_id "DNTX_00001440";transcript_type "protein_coding";transcript_biotype "protein_coding";exon_number "15";gene_id "XLOC_001211";gene_name "UBAP2L";class_code "j";oId "Cells-EBV-transformedlymphocytes_00003727";is.last "FALSE";is.first "FALSE";is.singleExon "FALSE"
chr1	transdecoder	exon	154254836	154254890	.	+	.	transcript_id "DNTX_00001440";transcript_type "protein_coding";transcript_biotype "protein_coding";exon_number "16";gene_id "XLOC_001211";gene_name "UBAP2L";class_code "j";oId "Cells-EBV-transformedlymphocytes_00003727";is.last "FALSE";is.first "FALSE";is.singleExon "FALSE"
chr1	transdecoder	exon	154255152	154255326	.	+	.	transcript_id "DNTX_00001440";transcript_type "protein_coding";transcript_biotype "protein_coding";exon_number "17";gene_id "XLOC_001211";gene_name "UBAP2L";class_code "j";oId "Cells-EBV-transformedlymphocytes_00003727";is.last "FALSE";is.first "FALSE";is.singleExon "FALSE"
chr1	transdecoder	exon	154255683	154255755	.	+	.	transcript_id "DNTX_00001440";transcript_type "protein_coding";transcript_biotype "protein_coding";exon_number "18";gene_id "XLOC_001211";gene_name "UBAP2L";class_code "j";oId "Cells-EBV-transformedlymphocytes_00003727";is.last "FALSE";is.first "FALSE";is.singleExon "FALSE"
chr1	transdecoder	exon	154257063	154257258	.	+	.	transcript_id "DNTX_00001440";transcript_type "protein_coding";transcript_biotype "protein_coding";exon_number "19";gene_id "XLOC_001211";gene_name "UBAP2L";class_code "j";oId "Cells-EBV-transformedlymphocytes_00003727";is.last "FALSE";is.first "FALSE";is.singleExon "FALSE"
chr1	transdecoder	exon	154257346	154257434	.	+	.	transcript_id "DNTX_00001440";transcript_type "protein_coding";transcript_biotype "protein_coding";exon_number "20";gene_id "XLOC_001211";gene_name "UBAP2L";class_code "j";oId "Cells-EBV-transformedlymphocytes_00003727";is.last "FALSE";is.first "FALSE";is.singleExon "FALSE"
chr1	transdecoder	exon	154258977	154259030	.	+	.	transcript_id "DNTX_00001440";transcript_type "protein_coding";transcript_biotype "protein_coding";exon_number "21";gene_id "XLOC_001211";gene_name "UBAP2L";class_code "j";oId "Cells-EBV-transformedlymphocytes_00003727";is.last "FALSE";is.first "FALSE";is.singleExon "FALSE"
chr1	transdecoder	exon	154259948	154260029	.	+	.	transcript_id "DNTX_00001440";transcript_type "protein_coding";transcript_biotype "protein_coding";exon_number "22";gene_id "XLOC_001211";gene_name "UBAP2L";class_code "j";oId "Cells-EBV-transformedlymphocytes_00003727";is.last "FALSE";is.first "FALSE";is.singleExon "FALSE"
chr1	transdecoder	exon	154260892	154261109	.	+	.	transcript_id "DNTX_00001440";transcript_type "protein_coding";transcript_biotype "protein_coding";exon_number "23";gene_id "XLOC_001211";gene_name "UBAP2L";class_code "j";oId "Cells-EBV-transformedlymphocytes_00003727";is.last "FALSE";is.first "FALSE";is.singleExon "FALSE"
chr1	transdecoder	exon	154261592	154261697	.	+	.	transcript_id "DNTX_00001440";transcript_type "protein_coding";transcript_biotype "protein_coding";exon_number "24";gene_id "XLOC_001211";gene_name "UBAP2L";class_code "j";oId "Cells-EBV-transformedlymphocytes_00003727";is.last "FALSE";is.first "FALSE";is.singleExon "FALSE"
chr1	transdecoder	exon	154263103	154266101	.	+	.	transcript_id "DNTX_00001440";transcript_type "protein_coding";transcript_biotype "protein_coding";exon_number "25";gene_id "XLOC_001211";gene_name "UBAP2L";class_code "j";oId "Cells-EBV-transformedlymphocytes_00003727";is.last "TRUE";novel_exon_id "nvl_exon15459";novel_exon_type "novel_TES";is.first "FALSE";is.singleExon "FALSE"
chr1	transdecoder	five_prime_UTR	154220943	154220975	.	+	.	transcript_id "DNTX_00001440";transcript_type "protein_coding";transcript_biotype "protein_coding";gene_id "XLOC_001211";gene_name "UBAP2L";class_code "j";oId "Cells-EBV-transformedlymphocytes_00003727";is.last "FALSE";is.first "TRUE";is.singleExon "FALSE"
chr1	transdecoder	five_prime_UTR	154225084	154225123	.	+	.	transcript_id "DNTX_00001440";transcript_type "protein_coding";transcript_biotype "protein_coding";gene_id "XLOC_001211";gene_name "UBAP2L";class_code "j";oId "Cells-EBV-transformedlymphocytes_00003727";is.last "FALSE";is.first "FALSE";is.singleExon "FALSE"
chr1	transdecoder	start_codon	154225124	154225126	.	+	0	transcript_id "DNTX_00001440";transcript_type "protein_coding";transcript_biotype "protein_coding";gene_id "XLOC_001211";gene_name "UBAP2L";class_code "j";oId "Cells-EBV-transformedlymphocytes_00003727";is.last "FALSE";is.first "FALSE";is.singleExon "FALSE"
chr1	transdecoder	CDS	154225124	154225213	.	+	0	transcript_id "DNTX_00001440";transcript_type "protein_coding";transcript_biotype "protein_coding";gene_id "XLOC_001211";gene_name "UBAP2L";class_code "j";oId "Cells-EBV-transformedlymphocytes_00003727";is.last "FALSE";is.first "FALSE";is.singleExon "FALSE"
chr1	transdecoder	CDS	154227282	154227359	.	+	0	transcript_id "DNTX_00001440";transcript_type "protein_coding";transcript_biotype "protein_coding";gene_id "XLOC_001211";gene_name "UBAP2L";class_code "j";oId "Cells-EBV-transformedlymphocytes_00003727";is.last "FALSE";is.first "FALSE";is.singleExon "FALSE"
chr1	transdecoder	CDS	154228615	154228725	.	+	0	transcript_id "DNTX_00001440";transcript_type "protein_coding";transcript_biotype "protein_coding";gene_id "XLOC_001211";gene_name "UBAP2L";class_code "j";oId "Cells-EBV-transformedlymphocytes_00003727";is.last "FALSE";is.first "FALSE";is.singleExon "FALSE"
chr1	transdecoder	CDS	154234591	154234759	.	+	0	transcript_id "DNTX_00001440";transcript_type "protein_coding";transcript_biotype "protein_coding";gene_id "XLOC_001211";gene_name "UBAP2L";class_code "j";oId "Cells-EBV-transformedlymphocytes_00003727";is.last "FALSE";is.first "FALSE";is.singleExon "FALSE"
chr1	transdecoder	CDS	154235196	154235291	.	+	2	transcript_id "DNTX_00001440";transcript_type "protein_coding";transcript_biotype "protein_coding";gene_id "XLOC_001211";gene_name "UBAP2L";class_code "j";oId "Cells-EBV-transformedlymphocytes_00003727";is.last "FALSE";is.first "FALSE";is.singleExon "FALSE"
chr1	transdecoder	CDS	154236566	154236611	.	+	2	transcript_id "DNTX_00001440";transcript_type "protein_coding";transcript_biotype "protein_coding";gene_id "XLOC_001211";gene_name "UBAP2L";class_code "j";oId "Cells-EBV-transformedlymphocytes_00003727";is.last "FALSE";is.first "FALSE";is.singleExon "FALSE"
chr1	transdecoder	CDS	154237024	154237136	.	+	1	transcript_id "DNTX_00001440";transcript_type "protein_coding";transcript_biotype "protein_coding";gene_id "XLOC_001211";gene_name "UBAP2L";class_code "j";oId "Cells-EBV-transformedlymphocytes_00003727";is.last "FALSE";is.first "FALSE";is.singleExon "FALSE"
chr1	transdecoder	CDS	154241513	154241565	.	+	2	transcript_id "DNTX_00001440";transcript_type "protein_coding";transcript_biotype "protein_coding";gene_id "XLOC_001211";gene_name "UBAP2L";class_code "j";oId "Cells-EBV-transformedlymphocytes_00003727";is.last "FALSE";is.first "FALSE";is.singleExon "FALSE"
chr1	transdecoder	CDS	154243217	154243302	.	+	0	transcript_id "DNTX_00001440";transcript_type "protein_coding";transcript_biotype "protein_coding";gene_id "XLOC_001211";gene_name "UBAP2L";class_code "j";oId "Cells-EBV-transformedlymphocytes_00003727";is.last "FALSE";is.first "FALSE";is.singleExon "FALSE"
chr1	transdecoder	CDS	154246204	154246375	.	+	1	transcript_id "DNTX_00001440";transcript_type "protein_coding";transcript_biotype "protein_coding";gene_id "XLOC_001211";gene_name "UBAP2L";class_code "j";oId "Cells-EBV-transformedlymphocytes_00003727";is.last "FALSE";is.first "FALSE";is.singleExon "FALSE"
chr1	transdecoder	CDS	154249239	154249437	.	+	0	transcript_id "DNTX_00001440";transcript_type "protein_coding";transcript_biotype "protein_coding";gene_id "XLOC_001211";gene_name "UBAP2L";class_code "j";oId "Cells-EBV-transformedlymphocytes_00003727";is.last "FALSE";is.first "FALSE";is.singleExon "FALSE"
chr1	transdecoder	CDS	154251041	154251318	.	+	2	transcript_id "DNTX_00001440";transcript_type "protein_coding";transcript_biotype "protein_coding";gene_id "XLOC_001211";gene_name "UBAP2L";class_code "j";oId "Cells-EBV-transformedlymphocytes_00003727";is.last "FALSE";is.first "FALSE";is.singleExon "FALSE"
chr1	transdecoder	CDS	154251481	154251653	.	+	0	transcript_id "DNTX_00001440";transcript_type "protein_coding";transcript_biotype "protein_coding";gene_id "XLOC_001211";gene_name "UBAP2L";class_code "j";oId "Cells-EBV-transformedlymphocytes_00003727";is.last "FALSE";is.first "FALSE";is.singleExon "FALSE"
chr1	transdecoder	CDS	154253900	154254089	.	+	1	transcript_id "DNTX_00001440";transcript_type "protein_coding";transcript_biotype "protein_coding";gene_id "XLOC_001211";gene_name "UBAP2L";class_code "j";oId "Cells-EBV-transformedlymphocytes_00003727";is.last "FALSE";is.first "FALSE";is.singleExon "FALSE"
chr1	transdecoder	CDS	154254836	154254890	.	+	0	transcript_id "DNTX_00001440";transcript_type "protein_coding";transcript_biotype "protein_coding";gene_id "XLOC_001211";gene_name "UBAP2L";class_code "j";oId "Cells-EBV-transformedlymphocytes_00003727";is.last "FALSE";is.first "FALSE";is.singleExon "FALSE"
chr1	transdecoder	CDS	154255152	154255326	.	+	2	transcript_id "DNTX_00001440";transcript_type "protein_coding";transcript_biotype "protein_coding";gene_id "XLOC_001211";gene_name "UBAP2L";class_code "j";oId "Cells-EBV-transformedlymphocytes_00003727";is.last "FALSE";is.first "FALSE";is.singleExon "FALSE"
chr1	transdecoder	CDS	154255683	154255755	.	+	1	transcript_id "DNTX_00001440";transcript_type "protein_coding";transcript_biotype "protein_coding";gene_id "XLOC_001211";gene_name "UBAP2L";class_code "j";oId "Cells-EBV-transformedlymphocytes_00003727";is.last "FALSE";is.first "FALSE";is.singleExon "FALSE"
chr1	transdecoder	CDS	154257063	154257258	.	+	0	transcript_id "DNTX_00001440";transcript_type "protein_coding";transcript_biotype "protein_coding";gene_id "XLOC_001211";gene_name "UBAP2L";class_code "j";oId "Cells-EBV-transformedlymphocytes_00003727";is.last "FALSE";is.first "FALSE";is.singleExon "FALSE"
chr1	transdecoder	CDS	154257346	154257434	.	+	2	transcript_id "DNTX_00001440";transcript_type "protein_coding";transcript_biotype "protein_coding";gene_id "XLOC_001211";gene_name "UBAP2L";class_code "j";oId "Cells-EBV-transformedlymphocytes_00003727";is.last "FALSE";is.first "FALSE";is.singleExon "FALSE"
chr1	transdecoder	CDS	154258977	154259030	.	+	0	transcript_id "DNTX_00001440";transcript_type "protein_coding";transcript_biotype "protein_coding";gene_id "XLOC_001211";gene_name "UBAP2L";class_code "j";oId "Cells-EBV-transformedlymphocytes_00003727";is.last "FALSE";is.first "FALSE";is.singleExon "FALSE"
chr1	transdecoder	CDS	154259948	154260029	.	+	0	transcript_id "DNTX_00001440";transcript_type "protein_coding";transcript_biotype "protein_coding";gene_id "XLOC_001211";gene_name "UBAP2L";class_code "j";oId "Cells-EBV-transformedlymphocytes_00003727";is.last "FALSE";is.first "FALSE";is.singleExon "FALSE"
chr1	transdecoder	CDS	154260892	154261109	.	+	2	transcript_id "DNTX_00001440";transcript_type "protein_coding";transcript_biotype "protein_coding";gene_id "XLOC_001211";gene_name "UBAP2L";class_code "j";oId "Cells-EBV-transformedlymphocytes_00003727";is.last "FALSE";is.first "FALSE";is.singleExon "FALSE"
chr1	transdecoder	CDS	154261592	154261697	.	+	0	transcript_id "DNTX_00001440";transcript_type "protein_coding";transcript_biotype "protein_coding";gene_id "XLOC_001211";gene_name "UBAP2L";class_code "j";oId "Cells-EBV-transformedlymphocytes_00003727";is.last "FALSE";is.first "FALSE";is.singleExon "FALSE"
chr1	transdecoder	CDS	154263103	154263149	.	+	2	transcript_id "DNTX_00001440";transcript_type "protein_coding";transcript_biotype "protein_coding";gene_id "XLOC_001211";gene_name "UBAP2L";class_code "j";oId "Cells-EBV-transformedlymphocytes_00003727";is.last "FALSE";is.first "FALSE";is.singleExon "FALSE"
chr1	transdecoder	stop_codon	154263150	154263152	.	+	0	transcript_id "DNTX_00001440";transcript_type "protein_coding";transcript_biotype "protein_coding";gene_id "XLOC_001211";gene_name "UBAP2L";class_code "j";oId "Cells-EBV-transformedlymphocytes_00003727";is.last "FALSE";is.first "FALSE";is.singleExon "FALSE"
chr1	transdecoder	three_prime_UTR	154263153	154266101	.	+	.	transcript_id "DNTX_00001440";transcript_type "protein_coding";transcript_biotype "protein_coding";gene_id "XLOC_001211";gene_name "UBAP2L";class_code "j";oId "Cells-EBV-transformedlymphocytes_00003727";is.last "FALSE";is.first "FALSE";is.singleExon "FALSE"
chr1	transdecoder	transcript	154220943	154270852	.	+	.	transcript_id "DNTX_00016016";transcript_type "protein_coding";transcript_biotype "protein_coding";gene_id "XLOC_001211";gene_name "UBAP2L";class_code "j";oId "Skin-SunExposedLowerleg_00027567";is.last "FALSE";is.first "FALSE";is.singleExon "FALSE"
chr1	transdecoder	exon	154220943	154221040	.	+	.	transcript_id "DNTX_00016016";transcript_type "protein_coding";transcript_biotype "protein_coding";exon_number "1";gene_id "XLOC_001211";gene_name "UBAP2L";class_code "j";oId "Skin-SunExposedLowerleg_00027567";is.last "FALSE";is.first "TRUE";is.singleExon "FALSE"
chr1	transdecoder	exon	154225084	154225213	.	+	.	transcript_id "DNTX_00016016";transcript_type "protein_coding";transcript_biotype "protein_coding";exon_number "2";gene_id "XLOC_001211";gene_name "UBAP2L";class_code "j";oId "Skin-SunExposedLowerleg_00027567";is.last "FALSE";is.first "FALSE";is.singleExon "FALSE"
chr1	transdecoder	exon	154227282	154227359	.	+	.	transcript_id "DNTX_00016016";transcript_type "protein_coding";transcript_biotype "protein_coding";exon_number "3";gene_id "XLOC_001211";gene_name "UBAP2L";class_code "j";oId "Skin-SunExposedLowerleg_00027567";is.last "FALSE";is.first "FALSE";is.singleExon "FALSE"
chr1	transdecoder	exon	154228615	154228725	.	+	.	transcript_id "DNTX_00016016";transcript_type "protein_coding";transcript_biotype "protein_coding";exon_number "4";gene_id "XLOC_001211";gene_name "UBAP2L";class_code "j";oId "Skin-SunExposedLowerleg_00027567";is.last "FALSE";is.first "FALSE";is.singleExon "FALSE"
chr1	transdecoder	exon	154234591	154234759	.	+	.	transcript_id "DNTX_00016016";transcript_type "protein_coding";transcript_biotype "protein_coding";exon_number "5";gene_id "XLOC_001211";gene_name "UBAP2L";class_code "j";oId "Skin-SunExposedLowerleg_00027567";is.last "FALSE";is.first "FALSE";is.singleExon "FALSE"
chr1	transdecoder	exon	154235196	154235291	.	+	.	transcript_id "DNTX_00016016";transcript_type "protein_coding";transcript_biotype "protein_coding";exon_number "6";gene_id "XLOC_001211";gene_name "UBAP2L";class_code "j";oId "Skin-SunExposedLowerleg_00027567";is.last "FALSE";is.first "FALSE";is.singleExon "FALSE"
chr1	transdecoder	exon	154236566	154236611	.	+	.	transcript_id "DNTX_00016016";transcript_type "protein_coding";transcript_biotype "protein_coding";exon_number "7";gene_id "XLOC_001211";gene_name "UBAP2L";class_code "j";oId "Skin-SunExposedLowerleg_00027567";is.last "FALSE";is.first "FALSE";is.singleExon "FALSE"
chr1	transdecoder	exon	154237024	154237136	.	+	.	transcript_id "DNTX_00016016";transcript_type "protein_coding";transcript_biotype "protein_coding";exon_number "8";gene_id "XLOC_001211";gene_name "UBAP2L";class_code "j";oId "Skin-SunExposedLowerleg_00027567";is.last "FALSE";is.first "FALSE";is.singleExon "FALSE"
chr1	transdecoder	exon	154241513	154241565	.	+	.	transcript_id "DNTX_00016016";transcript_type "protein_coding";transcript_biotype "protein_coding";exon_number "9";gene_id "XLOC_001211";gene_name "UBAP2L";class_code "j";oId "Skin-SunExposedLowerleg_00027567";is.last "FALSE";is.first "FALSE";is.singleExon "FALSE"
chr1	transdecoder	exon	154243217	154243302	.	+	.	transcript_id "DNTX_00016016";transcript_type "protein_coding";transcript_biotype "protein_coding";exon_number "10";gene_id "XLOC_001211";gene_name "UBAP2L";class_code "j";oId "Skin-SunExposedLowerleg_00027567";is.last "FALSE";is.first "FALSE";is.singleExon "FALSE"
chr1	transdecoder	exon	154246204	154246375	.	+	.	transcript_id "DNTX_00016016";transcript_type "protein_coding";transcript_biotype "protein_coding";exon_number "11";gene_id "XLOC_001211";gene_name "UBAP2L";class_code "j";oId "Skin-SunExposedLowerleg_00027567";is.last "FALSE";is.first "FALSE";is.singleExon "FALSE"
chr1	transdecoder	exon	154249239	154249437	.	+	.	transcript_id "DNTX_00016016";transcript_type "protein_coding";transcript_biotype "protein_coding";exon_number "12";gene_id "XLOC_001211";gene_name "UBAP2L";class_code "j";oId "Skin-SunExposedLowerleg_00027567";is.last "FALSE";is.first "FALSE";is.singleExon "FALSE"
chr1	transdecoder	exon	154251041	154251318	.	+	.	transcript_id "DNTX_00016016";transcript_type "protein_coding";transcript_biotype "protein_coding";exon_number "13";gene_id "XLOC_001211";gene_name "UBAP2L";class_code "j";oId "Skin-SunExposedLowerleg_00027567";is.last "FALSE";is.first "FALSE";is.singleExon "FALSE"
chr1	transdecoder	exon	154251481	154251653	.	+	.	transcript_id "DNTX_00016016";transcript_type "protein_coding";transcript_biotype "protein_coding";exon_number "14";gene_id "XLOC_001211";gene_name "UBAP2L";class_code "j";oId "Skin-SunExposedLowerleg_00027567";is.last "FALSE";is.first "FALSE";is.singleExon "FALSE"
chr1	transdecoder	exon	154253900	154254089	.	+	.	transcript_id "DNTX_00016016";transcript_type "protein_coding";transcript_biotype "protein_coding";exon_number "15";gene_id "XLOC_001211";gene_name "UBAP2L";class_code "j";oId "Skin-SunExposedLowerleg_00027567";is.last "FALSE";is.first "FALSE";is.singleExon "FALSE"
chr1	transdecoder	exon	154254836	154254890	.	+	.	transcript_id "DNTX_00016016";transcript_type "protein_coding";transcript_biotype "protein_coding";exon_number "16";gene_id "XLOC_001211";gene_name "UBAP2L";class_code "j";oId "Skin-SunExposedLowerleg_00027567";is.last "FALSE";is.first "FALSE";is.singleExon "FALSE"
chr1	transdecoder	exon	154255152	154255326	.	+	.	transcript_id "DNTX_00016016";transcript_type "protein_coding";transcript_biotype "protein_coding";exon_number "17";gene_id "XLOC_001211";gene_name "UBAP2L";class_code "j";oId "Skin-SunExposedLowerleg_00027567";is.last "FALSE";is.first "FALSE";is.singleExon "FALSE"
chr1	transdecoder	exon	154255683	154255755	.	+	.	transcript_id "DNTX_00016016";transcript_type "protein_coding";transcript_biotype "protein_coding";exon_number "18";gene_id "XLOC_001211";gene_name "UBAP2L";class_code "j";oId "Skin-SunExposedLowerleg_00027567";is.last "FALSE";is.first "FALSE";is.singleExon "FALSE"
chr1	transdecoder	exon	154257063	154257258	.	+	.	transcript_id "DNTX_00016016";transcript_type "protein_coding";transcript_biotype "protein_coding";exon_number "19";gene_id "XLOC_001211";gene_name "UBAP2L";class_code "j";oId "Skin-SunExposedLowerleg_00027567";is.last "FALSE";is.first "FALSE";is.singleExon "FALSE"
chr1	transdecoder	exon	154257346	154257434	.	+	.	transcript_id "DNTX_00016016";transcript_type "protein_coding";transcript_biotype "protein_coding";exon_number "20";gene_id "XLOC_001211";gene_name "UBAP2L";class_code "j";oId "Skin-SunExposedLowerleg_00027567";is.last "FALSE";is.first "FALSE";is.singleExon "FALSE"
chr1	transdecoder	exon	154258977	154259030	.	+	.	transcript_id "DNTX_00016016";transcript_type "protein_coding";transcript_biotype "protein_coding";exon_number "21";gene_id "XLOC_001211";gene_name "UBAP2L";class_code "j";oId "Skin-SunExposedLowerleg_00027567";is.last "FALSE";is.first "FALSE";is.singleExon "FALSE"
chr1	transdecoder	exon	154259948	154260029	.	+	.	transcript_id "DNTX_00016016";transcript_type "protein_coding";transcript_biotype "protein_coding";exon_number "22";gene_id "XLOC_001211";gene_name "UBAP2L";class_code "j";oId "Skin-SunExposedLowerleg_00027567";is.last "FALSE";is.first "FALSE";is.singleExon "FALSE"
chr1	transdecoder	exon	154260892	154261109	.	+	.	transcript_id "DNTX_00016016";transcript_type "protein_coding";transcript_biotype "protein_coding";exon_number "23";gene_id "XLOC_001211";gene_name "UBAP2L";class_code "j";oId "Skin-SunExposedLowerleg_00027567";is.last "FALSE";is.first "FALSE";is.singleExon "FALSE"
chr1	transdecoder	exon	154261592	154261697	.	+	.	transcript_id "DNTX_00016016";transcript_type "protein_coding";transcript_biotype "protein_coding";exon_number "24";gene_id "XLOC_001211";gene_name "UBAP2L";class_code "j";oId "Skin-SunExposedLowerleg_00027567";is.last "FALSE";is.first "FALSE";is.singleExon "FALSE"
chr1	transdecoder	exon	154263103	154263436	.	+	.	transcript_id "DNTX_00016016";transcript_type "protein_coding";transcript_biotype "protein_coding";exon_number "25";gene_id "XLOC_001211";gene_name "UBAP2L";class_code "j";oId "Skin-SunExposedLowerleg_00027567";is.last "FALSE";novel_exon_id "nvl_exon15446";novel_exon_type "A3SS";is.first "FALSE";is.singleExon "FALSE"
chr1	transdecoder	exon	154266501	154266568	.	+	.	transcript_id "DNTX_00016016";transcript_type "protein_coding";transcript_biotype "protein_coding";exon_number "26";gene_id "XLOC_001211";gene_name "UBAP2L";class_code "j";oId "Skin-SunExposedLowerleg_00027567";is.last "FALSE";is.first "FALSE";is.singleExon "FALSE"
chr1	transdecoder	exon	154268757	154268954	.	+	.	transcript_id "DNTX_00016016";transcript_type "protein_coding";transcript_biotype "protein_coding";exon_number "27";gene_id "XLOC_001211";gene_name "UBAP2L";class_code "j";oId "Skin-SunExposedLowerleg_00027567";is.last "FALSE";is.first "FALSE";is.singleExon "FALSE"
chr1	transdecoder	exon	154269362	154269412	.	+	.	transcript_id "DNTX_00016016";transcript_type "protein_coding";transcript_biotype "protein_coding";exon_number "28";gene_id "XLOC_001211";gene_name "UBAP2L";class_code "j";oId "Skin-SunExposedLowerleg_00027567";is.last "FALSE";is.first "FALSE";is.singleExon "FALSE"
chr1	transdecoder	exon	154270200	154270852	.	+	.	transcript_id "DNTX_00016016";transcript_type "protein_coding";transcript_biotype "protein_coding";exon_number "29";gene_id "XLOC_001211";gene_name "UBAP2L";class_code "j";oId "Skin-SunExposedLowerleg_00027567";is.last "TRUE";is.first "FALSE";is.singleExon "FALSE"
chr1	transdecoder	five_prime_UTR	154220943	154221040	.	+	.	transcript_id "DNTX_00016016";transcript_type "protein_coding";transcript_biotype "protein_coding";gene_id "XLOC_001211";gene_name "UBAP2L";class_code "j";oId "Skin-SunExposedLowerleg_00027567";is.last "FALSE";is.first "TRUE";is.singleExon "FALSE"
chr1	transdecoder	five_prime_UTR	154225084	154225123	.	+	.	transcript_id "DNTX_00016016";transcript_type "protein_coding";transcript_biotype "protein_coding";gene_id "XLOC_001211";gene_name "UBAP2L";class_code "j";oId "Skin-SunExposedLowerleg_00027567";is.last "FALSE";is.first "FALSE";is.singleExon "FALSE"
chr1	transdecoder	start_codon	154225124	154225126	.	+	0	transcript_id "DNTX_00016016";transcript_type "protein_coding";transcript_biotype "protein_coding";gene_id "XLOC_001211";gene_name "UBAP2L";class_code "j";oId "Skin-SunExposedLowerleg_00027567";is.last "FALSE";is.first "FALSE";is.singleExon "FALSE"
chr1	transdecoder	CDS	154225124	154225213	.	+	0	transcript_id "DNTX_00016016";transcript_type "protein_coding";transcript_biotype "protein_coding";gene_id "XLOC_001211";gene_name "UBAP2L";class_code "j";oId "Skin-SunExposedLowerleg_00027567";is.last "FALSE";is.first "FALSE";is.singleExon "FALSE"
chr1	transdecoder	CDS	154227282	154227359	.	+	0	transcript_id "DNTX_00016016";transcript_type "protein_coding";transcript_biotype "protein_coding";gene_id "XLOC_001211";gene_name "UBAP2L";class_code "j";oId "Skin-SunExposedLowerleg_00027567";is.last "FALSE";is.first "FALSE";is.singleExon "FALSE"
chr1	transdecoder	CDS	154228615	154228725	.	+	0	transcript_id "DNTX_00016016";transcript_type "protein_coding";transcript_biotype "protein_coding";gene_id "XLOC_001211";gene_name "UBAP2L";class_code "j";oId "Skin-SunExposedLowerleg_00027567";is.last "FALSE";is.first "FALSE";is.singleExon "FALSE"
chr1	transdecoder	CDS	154234591	154234759	.	+	0	transcript_id "DNTX_00016016";transcript_type "protein_coding";transcript_biotype "protein_coding";gene_id "XLOC_001211";gene_name "UBAP2L";class_code "j";oId "Skin-SunExposedLowerleg_00027567";is.last "FALSE";is.first "FALSE";is.singleExon "FALSE"
chr1	transdecoder	CDS	154235196	154235291	.	+	2	transcript_id "DNTX_00016016";transcript_type "protein_coding";transcript_biotype "protein_coding";gene_id "XLOC_001211";gene_name "UBAP2L";class_code "j";oId "Skin-SunExposedLowerleg_00027567";is.last "FALSE";is.first "FALSE";is.singleExon "FALSE"
chr1	transdecoder	CDS	154236566	154236611	.	+	2	transcript_id "DNTX_00016016";transcript_type "protein_coding";transcript_biotype "protein_coding";gene_id "XLOC_001211";gene_name "UBAP2L";class_code "j";oId "Skin-SunExposedLowerleg_00027567";is.last "FALSE";is.first "FALSE";is.singleExon "FALSE"
chr1	transdecoder	CDS	154237024	154237136	.	+	1	transcript_id "DNTX_00016016";transcript_type "protein_coding";transcript_biotype "protein_coding";gene_id "XLOC_001211";gene_name "UBAP2L";class_code "j";oId "Skin-SunExposedLowerleg_00027567";is.last "FALSE";is.first "FALSE";is.singleExon "FALSE"
chr1	transdecoder	CDS	154241513	154241565	.	+	2	transcript_id "DNTX_00016016";transcript_type "protein_coding";transcript_biotype "protein_coding";gene_id "XLOC_001211";gene_name "UBAP2L";class_code "j";oId "Skin-SunExposedLowerleg_00027567";is.last "FALSE";is.first "FALSE";is.singleExon "FALSE"
chr1	transdecoder	CDS	154243217	154243302	.	+	0	transcript_id "DNTX_00016016";transcript_type "protein_coding";transcript_biotype "protein_coding";gene_id "XLOC_001211";gene_name "UBAP2L";class_code "j";oId "Skin-SunExposedLowerleg_00027567";is.last "FALSE";is.first "FALSE";is.singleExon "FALSE"
chr1	transdecoder	CDS	154246204	154246375	.	+	1	transcript_id "DNTX_00016016";transcript_type "protein_coding";transcript_biotype "protein_coding";gene_id "XLOC_001211";gene_name "UBAP2L";class_code "j";oId "Skin-SunExposedLowerleg_00027567";is.last "FALSE";is.first "FALSE";is.singleExon "FALSE"
chr1	transdecoder	CDS	154249239	154249437	.	+	0	transcript_id "DNTX_00016016";transcript_type "protein_coding";transcript_biotype "protein_coding";gene_id "XLOC_001211";gene_name "UBAP2L";class_code "j";oId "Skin-SunExposedLowerleg_00027567";is.last "FALSE";is.first "FALSE";is.singleExon "FALSE"
chr1	transdecoder	CDS	154251041	154251318	.	+	2	transcript_id "DNTX_00016016";transcript_type "protein_coding";transcript_biotype "protein_coding";gene_id "XLOC_001211";gene_name "UBAP2L";class_code "j";oId "Skin-SunExposedLowerleg_00027567";is.last "FALSE";is.first "FALSE";is.singleExon "FALSE"
chr1	transdecoder	CDS	154251481	154251653	.	+	0	transcript_id "DNTX_00016016";transcript_type "protein_coding";transcript_biotype "protein_coding";gene_id "XLOC_001211";gene_name "UBAP2L";class_code "j";oId "Skin-SunExposedLowerleg_00027567";is.last "FALSE";is.first "FALSE";is.singleExon "FALSE"
chr1	transdecoder	CDS	154253900	154254089	.	+	1	transcript_id "DNTX_00016016";transcript_type "protein_coding";transcript_biotype "protein_coding";gene_id "XLOC_001211";gene_name "UBAP2L";class_code "j";oId "Skin-SunExposedLowerleg_00027567";is.last "FALSE";is.first "FALSE";is.singleExon "FALSE"
chr1	transdecoder	CDS	154254836	154254890	.	+	0	transcript_id "DNTX_00016016";transcript_type "protein_coding";transcript_biotype "protein_coding";gene_id "XLOC_001211";gene_name "UBAP2L";class_code "j";oId "Skin-SunExposedLowerleg_00027567";is.last "FALSE";is.first "FALSE";is.singleExon "FALSE"
chr1	transdecoder	CDS	154255152	154255326	.	+	2	transcript_id "DNTX_00016016";transcript_type "protein_coding";transcript_biotype "protein_coding";gene_id "XLOC_001211";gene_name "UBAP2L";class_code "j";oId "Skin-SunExposedLowerleg_00027567";is.last "FALSE";is.first "FALSE";is.singleExon "FALSE"
chr1	transdecoder	CDS	154255683	154255755	.	+	1	transcript_id "DNTX_00016016";transcript_type "protein_coding";transcript_biotype "protein_coding";gene_id "XLOC_001211";gene_name "UBAP2L";class_code "j";oId "Skin-SunExposedLowerleg_00027567";is.last "FALSE";is.first "FALSE";is.singleExon "FALSE"
chr1	transdecoder	CDS	154257063	154257258	.	+	0	transcript_id "DNTX_00016016";transcript_type "protein_coding";transcript_biotype "protein_coding";gene_id "XLOC_001211";gene_name "UBAP2L";class_code "j";oId "Skin-SunExposedLowerleg_00027567";is.last "FALSE";is.first "FALSE";is.singleExon "FALSE"
chr1	transdecoder	CDS	154257346	154257434	.	+	2	transcript_id "DNTX_00016016";transcript_type "protein_coding";transcript_biotype "protein_coding";gene_id "XLOC_001211";gene_name "UBAP2L";class_code "j";oId "Skin-SunExposedLowerleg_00027567";is.last "FALSE";is.first "FALSE";is.singleExon "FALSE"
chr1	transdecoder	CDS	154258977	154259030	.	+	0	transcript_id "DNTX_00016016";transcript_type "protein_coding";transcript_biotype "protein_coding";gene_id "XLOC_001211";gene_name "UBAP2L";class_code "j";oId "Skin-SunExposedLowerleg_00027567";is.last "FALSE";is.first "FALSE";is.singleExon "FALSE"
chr1	transdecoder	CDS	154259948	154260029	.	+	0	transcript_id "DNTX_00016016";transcript_type "protein_coding";transcript_biotype "protein_coding";gene_id "XLOC_001211";gene_name "UBAP2L";class_code "j";oId "Skin-SunExposedLowerleg_00027567";is.last "FALSE";is.first "FALSE";is.singleExon "FALSE"
chr1	transdecoder	CDS	154260892	154261109	.	+	2	transcript_id "DNTX_00016016";transcript_type "protein_coding";transcript_biotype "protein_coding";gene_id "XLOC_001211";gene_name "UBAP2L";class_code "j";oId "Skin-SunExposedLowerleg_00027567";is.last "FALSE";is.first "FALSE";is.singleExon "FALSE"
chr1	transdecoder	CDS	154261592	154261697	.	+	0	transcript_id "DNTX_00016016";transcript_type "protein_coding";transcript_biotype "protein_coding";gene_id "XLOC_001211";gene_name "UBAP2L";class_code "j";oId "Skin-SunExposedLowerleg_00027567";is.last "FALSE";is.first "FALSE";is.singleExon "FALSE"
chr1	transdecoder	CDS	154263103	154263149	.	+	2	transcript_id "DNTX_00016016";transcript_type "protein_coding";transcript_biotype "protein_coding";gene_id "XLOC_001211";gene_name "UBAP2L";class_code "j";oId "Skin-SunExposedLowerleg_00027567";is.last "FALSE";is.first "FALSE";is.singleExon "FALSE"
chr1	transdecoder	stop_codon	154263150	154263152	.	+	0	transcript_id "DNTX_00016016";transcript_type "protein_coding";transcript_biotype "protein_coding";gene_id "XLOC_001211";gene_name "UBAP2L";class_code "j";oId "Skin-SunExposedLowerleg_00027567";is.last "FALSE";is.first "FALSE";is.singleExon "FALSE"
chr1	transdecoder	three_prime_UTR	154263153	154263436	.	+	.	transcript_id "DNTX_00016016";transcript_type "protein_coding";transcript_biotype "protein_coding";gene_id "XLOC_001211";gene_name "UBAP2L";class_code "j";oId "Skin-SunExposedLowerleg_00027567";is.last "FALSE";is.first "FALSE";is.singleExon "FALSE"
chr1	transdecoder	three_prime_UTR	154266501	154266568	.	+	.	transcript_id "DNTX_00016016";transcript_type "protein_coding";transcript_biotype "protein_coding";gene_id "XLOC_001211";gene_name "UBAP2L";class_code "j";oId "Skin-SunExposedLowerleg_00027567";is.last "FALSE";is.first "FALSE";is.singleExon "FALSE"
chr1	transdecoder	three_prime_UTR	154268757	154268954	.	+	.	transcript_id "DNTX_00016016";transcript_type "protein_coding";transcript_biotype "protein_coding";gene_id "XLOC_001211";gene_name "UBAP2L";class_code "j";oId "Skin-SunExposedLowerleg_00027567";is.last "FALSE";is.first "FALSE";is.singleExon "FALSE"
chr1	transdecoder	three_prime_UTR	154269362	154269412	.	+	.	transcript_id "DNTX_00016016";transcript_type "protein_coding";transcript_biotype "protein_coding";gene_id "XLOC_001211";gene_name "UBAP2L";class_code "j";oId "Skin-SunExposedLowerleg_00027567";is.last "FALSE";is.first "FALSE";is.singleExon "FALSE"
chr1	transdecoder	three_prime_UTR	154270200	154270852	.	+	.	transcript_id "DNTX_00016016";transcript_type "protein_coding";transcript_biotype "protein_coding";gene_id "XLOC_001211";gene_name "UBAP2L";class_code "j";oId "Skin-SunExposedLowerleg_00027567";is.last "TRUE";is.first "FALSE";is.singleExon "FALSE"
chr1	transdecoder	transcript	154220943	154275784	.	+	.	transcript_id "DNTX_00016467";transcript_type "protein_coding";transcript_biotype "protein_coding";gene_id "XLOC_001211";gene_name "UBAP2L";class_code "j";oId "Muscle-Skeletal_00033423";is.last "FALSE";is.first "FALSE";is.singleExon "FALSE"
chr1	transdecoder	exon	154220943	154220975	.	+	.	transcript_id "DNTX_00016467";transcript_type "protein_coding";transcript_biotype "protein_coding";exon_number "1";gene_id "XLOC_001211";gene_name "UBAP2L";class_code "j";oId "Muscle-Skeletal_00033423";is.last "FALSE";is.first "TRUE";is.singleExon "FALSE"
chr1	transdecoder	exon	154225084	154225213	.	+	.	transcript_id "DNTX_00016467";transcript_type "protein_coding";transcript_biotype "protein_coding";exon_number "2";gene_id "XLOC_001211";gene_name "UBAP2L";class_code "j";oId "Muscle-Skeletal_00033423";is.last "FALSE";is.first "FALSE";is.singleExon "FALSE"
chr1	transdecoder	exon	154227282	154227359	.	+	.	transcript_id "DNTX_00016467";transcript_type "protein_coding";transcript_biotype "protein_coding";exon_number "3";gene_id "XLOC_001211";gene_name "UBAP2L";class_code "j";oId "Muscle-Skeletal_00033423";is.last "FALSE";is.first "FALSE";is.singleExon "FALSE"
chr1	transdecoder	exon	154228615	154228725	.	+	.	transcript_id "DNTX_00016467";transcript_type "protein_coding";transcript_biotype "protein_coding";exon_number "4";gene_id "XLOC_001211";gene_name "UBAP2L";class_code "j";oId "Muscle-Skeletal_00033423";is.last "FALSE";is.first "FALSE";is.singleExon "FALSE"
chr1	transdecoder	exon	154234591	154234759	.	+	.	transcript_id "DNTX_00016467";transcript_type "protein_coding";transcript_biotype "protein_coding";exon_number "5";gene_id "XLOC_001211";gene_name "UBAP2L";class_code "j";oId "Muscle-Skeletal_00033423";is.last "FALSE";is.first "FALSE";is.singleExon "FALSE"
chr1	transdecoder	exon	154235196	154235291	.	+	.	transcript_id "DNTX_00016467";transcript_type "protein_coding";transcript_biotype "protein_coding";exon_number "6";gene_id "XLOC_001211";gene_name "UBAP2L";class_code "j";oId "Muscle-Skeletal_00033423";is.last "FALSE";is.first "FALSE";is.singleExon "FALSE"
chr1	transdecoder	exon	154236566	154236611	.	+	.	transcript_id "DNTX_00016467";transcript_type "protein_coding";transcript_biotype "protein_coding";exon_number "7";gene_id "XLOC_001211";gene_name "UBAP2L";class_code "j";oId "Muscle-Skeletal_00033423";is.last "FALSE";is.first "FALSE";is.singleExon "FALSE"
chr1	transdecoder	exon	154237024	154237136	.	+	.	transcript_id "DNTX_00016467";transcript_type "protein_coding";transcript_biotype "protein_coding";exon_number "8";gene_id "XLOC_001211";gene_name "UBAP2L";class_code "j";oId "Muscle-Skeletal_00033423";is.last "FALSE";is.first "FALSE";is.singleExon "FALSE"
chr1	transdecoder	exon	154241513	154241565	.	+	.	transcript_id "DNTX_00016467";transcript_type "protein_coding";transcript_biotype "protein_coding";exon_number "9";gene_id "XLOC_001211";gene_name "UBAP2L";class_code "j";oId "Muscle-Skeletal_00033423";is.last "FALSE";is.first "FALSE";is.singleExon "FALSE"
chr1	transdecoder	exon	154243217	154243302	.	+	.	transcript_id "DNTX_00016467";transcript_type "protein_coding";transcript_biotype "protein_coding";exon_number "10";gene_id "XLOC_001211";gene_name "UBAP2L";class_code "j";oId "Muscle-Skeletal_00033423";is.last "FALSE";is.first "FALSE";is.singleExon "FALSE"
chr1	transdecoder	exon	154246204	154246375	.	+	.	transcript_id "DNTX_00016467";transcript_type "protein_coding";transcript_biotype "protein_coding";exon_number "11";gene_id "XLOC_001211";gene_name "UBAP2L";class_code "j";oId "Muscle-Skeletal_00033423";is.last "FALSE";is.first "FALSE";is.singleExon "FALSE"
chr1	transdecoder	exon	154249239	154249437	.	+	.	transcript_id "DNTX_00016467";transcript_type "protein_coding";transcript_biotype "protein_coding";exon_number "12";gene_id "XLOC_001211";gene_name "UBAP2L";class_code "j";oId "Muscle-Skeletal_00033423";is.last "FALSE";is.first "FALSE";is.singleExon "FALSE"
chr1	transdecoder	exon	154251041	154251318	.	+	.	transcript_id "DNTX_00016467";transcript_type "protein_coding";transcript_biotype "protein_coding";exon_number "13";gene_id "XLOC_001211";gene_name "UBAP2L";class_code "j";oId "Muscle-Skeletal_00033423";is.last "FALSE";is.first "FALSE";is.singleExon "FALSE"
chr1	transdecoder	exon	154251481	154251653	.	+	.	transcript_id "DNTX_00016467";transcript_type "protein_coding";transcript_biotype "protein_coding";exon_number "14";gene_id "XLOC_001211";gene_name "UBAP2L";class_code "j";oId "Muscle-Skeletal_00033423";is.last "FALSE";is.first "FALSE";is.singleExon "FALSE"
chr1	transdecoder	exon	154253900	154254089	.	+	.	transcript_id "DNTX_00016467";transcript_type "protein_coding";transcript_biotype "protein_coding";exon_number "15";gene_id "XLOC_001211";gene_name "UBAP2L";class_code "j";oId "Muscle-Skeletal_00033423";is.last "FALSE";is.first "FALSE";is.singleExon "FALSE"
chr1	transdecoder	exon	154254836	154254890	.	+	.	transcript_id "DNTX_00016467";transcript_type "protein_coding";transcript_biotype "protein_coding";exon_number "16";gene_id "XLOC_001211";gene_name "UBAP2L";class_code "j";oId "Muscle-Skeletal_00033423";is.last "FALSE";is.first "FALSE";is.singleExon "FALSE"
chr1	transdecoder	exon	154255152	154255326	.	+	.	transcript_id "DNTX_00016467";transcript_type "protein_coding";transcript_biotype "protein_coding";exon_number "17";gene_id "XLOC_001211";gene_name "UBAP2L";class_code "j";oId "Muscle-Skeletal_00033423";is.last "FALSE";is.first "FALSE";is.singleExon "FALSE"
chr1	transdecoder	exon	154255683	154255755	.	+	.	transcript_id "DNTX_00016467";transcript_type "protein_coding";transcript_biotype "protein_coding";exon_number "18";gene_id "XLOC_001211";gene_name "UBAP2L";class_code "j";oId "Muscle-Skeletal_00033423";is.last "FALSE";is.first "FALSE";is.singleExon "FALSE"
chr1	transdecoder	exon	154257063	154257258	.	+	.	transcript_id "DNTX_00016467";transcript_type "protein_coding";transcript_biotype "protein_coding";exon_number "19";gene_id "XLOC_001211";gene_name "UBAP2L";class_code "j";oId "Muscle-Skeletal_00033423";is.last "FALSE";is.first "FALSE";is.singleExon "FALSE"
chr1	transdecoder	exon	154257346	154257434	.	+	.	transcript_id "DNTX_00016467";transcript_type "protein_coding";transcript_biotype "protein_coding";exon_number "20";gene_id "XLOC_001211";gene_name "UBAP2L";class_code "j";oId "Muscle-Skeletal_00033423";is.last "FALSE";is.first "FALSE";is.singleExon "FALSE"
chr1	transdecoder	exon	154258977	154259030	.	+	.	transcript_id "DNTX_00016467";transcript_type "protein_coding";transcript_biotype "protein_coding";exon_number "21";gene_id "XLOC_001211";gene_name "UBAP2L";class_code "j";oId "Muscle-Skeletal_00033423";is.last "FALSE";is.first "FALSE";is.singleExon "FALSE"
chr1	transdecoder	exon	154259948	154260029	.	+	.	transcript_id "DNTX_00016467";transcript_type "protein_coding";transcript_biotype "protein_coding";exon_number "22";gene_id "XLOC_001211";gene_name "UBAP2L";class_code "j";oId "Muscle-Skeletal_00033423";is.last "FALSE";is.first "FALSE";is.singleExon "FALSE"
chr1	transdecoder	exon	154260892	154261109	.	+	.	transcript_id "DNTX_00016467";transcript_type "protein_coding";transcript_biotype "protein_coding";exon_number "23";gene_id "XLOC_001211";gene_name "UBAP2L";class_code "j";oId "Muscle-Skeletal_00033423";is.last "FALSE";is.first "FALSE";is.singleExon "FALSE"
chr1	transdecoder	exon	154261592	154261697	.	+	.	transcript_id "DNTX_00016467";transcript_type "protein_coding";transcript_biotype "protein_coding";exon_number "24";gene_id "XLOC_001211";gene_name "UBAP2L";class_code "j";oId "Muscle-Skeletal_00033423";is.last "FALSE";is.first "FALSE";is.singleExon "FALSE"
chr1	transdecoder	exon	154266501	154266568	.	+	.	transcript_id "DNTX_00016467";transcript_type "protein_coding";transcript_biotype "protein_coding";exon_number "25";gene_id "XLOC_001211";gene_name "UBAP2L";class_code "j";oId "Muscle-Skeletal_00033423";is.last "FALSE";is.first "FALSE";is.singleExon "FALSE"
chr1	transdecoder	exon	154272653	154272776	.	+	.	transcript_id "DNTX_00016467";transcript_type "protein_coding";transcript_biotype "protein_coding";exon_number "26";gene_id "XLOC_001211";gene_name "UBAP2L";class_code "j";oId "Muscle-Skeletal_00033423";is.last "FALSE";novel_exon_id "nvl_exon15460";novel_exon_type "A5SS";is.first "FALSE";is.singleExon "FALSE"
chr1	transdecoder	exon	154273336	154273598	.	+	.	transcript_id "DNTX_00016467";transcript_type "protein_coding";transcript_biotype "protein_coding";exon_number "27";gene_id "XLOC_001211";gene_name "UBAP2L";class_code "j";oId "Muscle-Skeletal_00033423";is.last "FALSE";is.first "FALSE";is.singleExon "FALSE"
chr1	transdecoder	exon	154273774	154273961	.	+	.	transcript_id "DNTX_00016467";transcript_type "protein_coding";transcript_biotype "protein_coding";exon_number "28";gene_id "XLOC_001211";gene_name "UBAP2L";class_code "j";oId "Muscle-Skeletal_00033423";is.last "FALSE";is.first "FALSE";is.singleExon "FALSE"
chr1	transdecoder	exon	154274950	154275001	.	+	.	transcript_id "DNTX_00016467";transcript_type "protein_coding";transcript_biotype "protein_coding";exon_number "29";gene_id "XLOC_001211";gene_name "UBAP2L";class_code "j";oId "Muscle-Skeletal_00033423";is.last "FALSE";is.first "FALSE";is.singleExon "FALSE"
chr1	transdecoder	exon	154275154	154275260	.	+	.	transcript_id "DNTX_00016467";transcript_type "protein_coding";transcript_biotype "protein_coding";exon_number "30";gene_id "XLOC_001211";gene_name "UBAP2L";class_code "j";oId "Muscle-Skeletal_00033423";is.last "FALSE";is.first "FALSE";is.singleExon "FALSE"
chr1	transdecoder	exon	154275393	154275483	.	+	.	transcript_id "DNTX_00016467";transcript_type "protein_coding";transcript_biotype "protein_coding";exon_number "31";gene_id "XLOC_001211";gene_name "UBAP2L";class_code "j";oId "Muscle-Skeletal_00033423";is.last "FALSE";is.first "FALSE";is.singleExon "FALSE"
chr1	transdecoder	exon	154275616	154275784	.	+	.	transcript_id "DNTX_00016467";transcript_type "protein_coding";transcript_biotype "protein_coding";exon_number "32";gene_id "XLOC_001211";gene_name "UBAP2L";class_code "j";oId "Muscle-Skeletal_00033423";is.last "TRUE";is.first "FALSE";is.singleExon "FALSE"
chr1	transdecoder	five_prime_UTR	154220943	154220975	.	+	.	transcript_id "DNTX_00016467";transcript_type "protein_coding";transcript_biotype "protein_coding";gene_id "XLOC_001211";gene_name "UBAP2L";class_code "j";oId "Muscle-Skeletal_00033423";is.last "FALSE";is.first "TRUE";is.singleExon "FALSE"
chr1	transdecoder	five_prime_UTR	154225084	154225123	.	+	.	transcript_id "DNTX_00016467";transcript_type "protein_coding";transcript_biotype "protein_coding";gene_id "XLOC_001211";gene_name "UBAP2L";class_code "j";oId "Muscle-Skeletal_00033423";is.last "FALSE";is.first "FALSE";is.singleExon "FALSE"
chr1	transdecoder	start_codon	154225124	154225126	.	+	0	transcript_id "DNTX_00016467";transcript_type "protein_coding";transcript_biotype "protein_coding";gene_id "XLOC_001211";gene_name "UBAP2L";class_code "j";oId "Muscle-Skeletal_00033423";is.last "FALSE";is.first "FALSE";is.singleExon "FALSE"
chr1	transdecoder	CDS	154225124	154225213	.	+	0	transcript_id "DNTX_00016467";transcript_type "protein_coding";transcript_biotype "protein_coding";gene_id "XLOC_001211";gene_name "UBAP2L";class_code "j";oId "Muscle-Skeletal_00033423";is.last "FALSE";is.first "FALSE";is.singleExon "FALSE"
chr1	transdecoder	CDS	154227282	154227359	.	+	0	transcript_id "DNTX_00016467";transcript_type "protein_coding";transcript_biotype "protein_coding";gene_id "XLOC_001211";gene_name "UBAP2L";class_code "j";oId "Muscle-Skeletal_00033423";is.last "FALSE";is.first "FALSE";is.singleExon "FALSE"
chr1	transdecoder	CDS	154228615	154228725	.	+	0	transcript_id "DNTX_00016467";transcript_type "protein_coding";transcript_biotype "protein_coding";gene_id "XLOC_001211";gene_name "UBAP2L";class_code "j";oId "Muscle-Skeletal_00033423";is.last "FALSE";is.first "FALSE";is.singleExon "FALSE"
chr1	transdecoder	CDS	154234591	154234759	.	+	0	transcript_id "DNTX_00016467";transcript_type "protein_coding";transcript_biotype "protein_coding";gene_id "XLOC_001211";gene_name "UBAP2L";class_code "j";oId "Muscle-Skeletal_00033423";is.last "FALSE";is.first "FALSE";is.singleExon "FALSE"
chr1	transdecoder	CDS	154235196	154235291	.	+	2	transcript_id "DNTX_00016467";transcript_type "protein_coding";transcript_biotype "protein_coding";gene_id "XLOC_001211";gene_name "UBAP2L";class_code "j";oId "Muscle-Skeletal_00033423";is.last "FALSE";is.first "FALSE";is.singleExon "FALSE"
chr1	transdecoder	CDS	154236566	154236611	.	+	2	transcript_id "DNTX_00016467";transcript_type "protein_coding";transcript_biotype "protein_coding";gene_id "XLOC_001211";gene_name "UBAP2L";class_code "j";oId "Muscle-Skeletal_00033423";is.last "FALSE";is.first "FALSE";is.singleExon "FALSE"
chr1	transdecoder	CDS	154237024	154237136	.	+	1	transcript_id "DNTX_00016467";transcript_type "protein_coding";transcript_biotype "protein_coding";gene_id "XLOC_001211";gene_name "UBAP2L";class_code "j";oId "Muscle-Skeletal_00033423";is.last "FALSE";is.first "FALSE";is.singleExon "FALSE"
chr1	transdecoder	CDS	154241513	154241565	.	+	2	transcript_id "DNTX_00016467";transcript_type "protein_coding";transcript_biotype "protein_coding";gene_id "XLOC_001211";gene_name "UBAP2L";class_code "j";oId "Muscle-Skeletal_00033423";is.last "FALSE";is.first "FALSE";is.singleExon "FALSE"
chr1	transdecoder	CDS	154243217	154243302	.	+	0	transcript_id "DNTX_00016467";transcript_type "protein_coding";transcript_biotype "protein_coding";gene_id "XLOC_001211";gene_name "UBAP2L";class_code "j";oId "Muscle-Skeletal_00033423";is.last "FALSE";is.first "FALSE";is.singleExon "FALSE"
chr1	transdecoder	CDS	154246204	154246375	.	+	1	transcript_id "DNTX_00016467";transcript_type "protein_coding";transcript_biotype "protein_coding";gene_id "XLOC_001211";gene_name "UBAP2L";class_code "j";oId "Muscle-Skeletal_00033423";is.last "FALSE";is.first "FALSE";is.singleExon "FALSE"
chr1	transdecoder	CDS	154249239	154249437	.	+	0	transcript_id "DNTX_00016467";transcript_type "protein_coding";transcript_biotype "protein_coding";gene_id "XLOC_001211";gene_name "UBAP2L";class_code "j";oId "Muscle-Skeletal_00033423";is.last "FALSE";is.first "FALSE";is.singleExon "FALSE"
chr1	transdecoder	CDS	154251041	154251318	.	+	2	transcript_id "DNTX_00016467";transcript_type "protein_coding";transcript_biotype "protein_coding";gene_id "XLOC_001211";gene_name "UBAP2L";class_code "j";oId "Muscle-Skeletal_00033423";is.last "FALSE";is.first "FALSE";is.singleExon "FALSE"
chr1	transdecoder	CDS	154251481	154251653	.	+	0	transcript_id "DNTX_00016467";transcript_type "protein_coding";transcript_biotype "protein_coding";gene_id "XLOC_001211";gene_name "UBAP2L";class_code "j";oId "Muscle-Skeletal_00033423";is.last "FALSE";is.first "FALSE";is.singleExon "FALSE"
chr1	transdecoder	CDS	154253900	154254089	.	+	1	transcript_id "DNTX_00016467";transcript_type "protein_coding";transcript_biotype "protein_coding";gene_id "XLOC_001211";gene_name "UBAP2L";class_code "j";oId "Muscle-Skeletal_00033423";is.last "FALSE";is.first "FALSE";is.singleExon "FALSE"
chr1	transdecoder	CDS	154254836	154254890	.	+	0	transcript_id "DNTX_00016467";transcript_type "protein_coding";transcript_biotype "protein_coding";gene_id "XLOC_001211";gene_name "UBAP2L";class_code "j";oId "Muscle-Skeletal_00033423";is.last "FALSE";is.first "FALSE";is.singleExon "FALSE"
chr1	transdecoder	CDS	154255152	154255326	.	+	2	transcript_id "DNTX_00016467";transcript_type "protein_coding";transcript_biotype "protein_coding";gene_id "XLOC_001211";gene_name "UBAP2L";class_code "j";oId "Muscle-Skeletal_00033423";is.last "FALSE";is.first "FALSE";is.singleExon "FALSE"
chr1	transdecoder	CDS	154255683	154255755	.	+	1	transcript_id "DNTX_00016467";transcript_type "protein_coding";transcript_biotype "protein_coding";gene_id "XLOC_001211";gene_name "UBAP2L";class_code "j";oId "Muscle-Skeletal_00033423";is.last "FALSE";is.first "FALSE";is.singleExon "FALSE"
chr1	transdecoder	CDS	154257063	154257258	.	+	0	transcript_id "DNTX_00016467";transcript_type "protein_coding";transcript_biotype "protein_coding";gene_id "XLOC_001211";gene_name "UBAP2L";class_code "j";oId "Muscle-Skeletal_00033423";is.last "FALSE";is.first "FALSE";is.singleExon "FALSE"
chr1	transdecoder	CDS	154257346	154257434	.	+	2	transcript_id "DNTX_00016467";transcript_type "protein_coding";transcript_biotype "protein_coding";gene_id "XLOC_001211";gene_name "UBAP2L";class_code "j";oId "Muscle-Skeletal_00033423";is.last "FALSE";is.first "FALSE";is.singleExon "FALSE"
chr1	transdecoder	CDS	154258977	154259030	.	+	0	transcript_id "DNTX_00016467";transcript_type "protein_coding";transcript_biotype "protein_coding";gene_id "XLOC_001211";gene_name "UBAP2L";class_code "j";oId "Muscle-Skeletal_00033423";is.last "FALSE";is.first "FALSE";is.singleExon "FALSE"
chr1	transdecoder	CDS	154259948	154260029	.	+	0	transcript_id "DNTX_00016467";transcript_type "protein_coding";transcript_biotype "protein_coding";gene_id "XLOC_001211";gene_name "UBAP2L";class_code "j";oId "Muscle-Skeletal_00033423";is.last "FALSE";is.first "FALSE";is.singleExon "FALSE"
chr1	transdecoder	CDS	154260892	154261109	.	+	2	transcript_id "DNTX_00016467";transcript_type "protein_coding";transcript_biotype "protein_coding";gene_id "XLOC_001211";gene_name "UBAP2L";class_code "j";oId "Muscle-Skeletal_00033423";is.last "FALSE";is.first "FALSE";is.singleExon "FALSE"
chr1	transdecoder	CDS	154261592	154261697	.	+	0	transcript_id "DNTX_00016467";transcript_type "protein_coding";transcript_biotype "protein_coding";gene_id "XLOC_001211";gene_name "UBAP2L";class_code "j";oId "Muscle-Skeletal_00033423";is.last "FALSE";is.first "FALSE";is.singleExon "FALSE"
chr1	transdecoder	CDS	154266501	154266568	.	+	2	transcript_id "DNTX_00016467";transcript_type "protein_coding";transcript_biotype "protein_coding";gene_id "XLOC_001211";gene_name "UBAP2L";class_code "j";oId "Muscle-Skeletal_00033423";is.last "FALSE";is.first "FALSE";is.singleExon "FALSE"
chr1	transdecoder	CDS	154272653	154272724	.	+	0	transcript_id "DNTX_00016467";transcript_type "protein_coding";transcript_biotype "protein_coding";gene_id "XLOC_001211";gene_name "UBAP2L";class_code "j";oId "Muscle-Skeletal_00033423";is.last "FALSE";is.first "FALSE";is.singleExon "FALSE"
chr1	transdecoder	stop_codon	154272725	154272727	.	+	0	transcript_id "DNTX_00016467";transcript_type "protein_coding";transcript_biotype "protein_coding";gene_id "XLOC_001211";gene_name "UBAP2L";class_code "j";oId "Muscle-Skeletal_00033423";is.last "FALSE";is.first "FALSE";is.singleExon "FALSE"
chr1	transdecoder	three_prime_UTR	154272728	154272776	.	+	.	transcript_id "DNTX_00016467";transcript_type "protein_coding";transcript_biotype "protein_coding";gene_id "XLOC_001211";gene_name "UBAP2L";class_code "j";oId "Muscle-Skeletal_00033423";is.last "FALSE";is.first "FALSE";is.singleExon "FALSE"
chr1	transdecoder	three_prime_UTR	154273336	154273598	.	+	.	transcript_id "DNTX_00016467";transcript_type "protein_coding";transcript_biotype "protein_coding";gene_id "XLOC_001211";gene_name "UBAP2L";class_code "j";oId "Muscle-Skeletal_00033423";is.last "FALSE";is.first "FALSE";is.singleExon "FALSE"
chr1	transdecoder	three_prime_UTR	154273774	154273961	.	+	.	transcript_id "DNTX_00016467";transcript_type "protein_coding";transcript_biotype "protein_coding";gene_id "XLOC_001211";gene_name "UBAP2L";class_code "j";oId "Muscle-Skeletal_00033423";is.last "FALSE";is.first "FALSE";is.singleExon "FALSE"
chr1	transdecoder	three_prime_UTR	154274950	154275001	.	+	.	transcript_id "DNTX_00016467";transcript_type "protein_coding";transcript_biotype "protein_coding";gene_id "XLOC_001211";gene_name "UBAP2L";class_code "j";oId "Muscle-Skeletal_00033423";is.last "FALSE";is.first "FALSE";is.singleExon "FALSE"
chr1	transdecoder	three_prime_UTR	154275154	154275260	.	+	.	transcript_id "DNTX_00016467";transcript_type "protein_coding";transcript_biotype "protein_coding";gene_id "XLOC_001211";gene_name "UBAP2L";class_code "j";oId "Muscle-Skeletal_00033423";is.last "FALSE";is.first "FALSE";is.singleExon "FALSE"
chr1	transdecoder	three_prime_UTR	154275393	154275483	.	+	.	transcript_id "DNTX_00016467";transcript_type "protein_coding";transcript_biotype "protein_coding";gene_id "XLOC_001211";gene_name "UBAP2L";class_code "j";oId "Muscle-Skeletal_00033423";is.last "FALSE";is.first "FALSE";is.singleExon "FALSE"
chr1	transdecoder	three_prime_UTR	154275616	154275784	.	+	.	transcript_id "DNTX_00016467";transcript_type "protein_coding";transcript_biotype "protein_coding";gene_id "XLOC_001211";gene_name "UBAP2L";class_code "j";oId "Muscle-Skeletal_00033423";is.last "TRUE";is.first "FALSE";is.singleExon "FALSE"
chr1	StringTie	transcript	154220943	154243302	.	+	.	transcript_id "DNTX_00004094";transcript_type "noncoding";transcript_biotype "noncoding";gene_id "XLOC_001211";gene_name "UBAP2L";class_code "=";oId "RPE_Fetal.Tissue_00003555";is.last "FALSE";is.first "FALSE";is.singleExon "FALSE"
chr1	StringTie	exon	154220943	154221040	.	+	.	transcript_id "DNTX_00004094";transcript_type "noncoding";transcript_biotype "noncoding";exon_number "1";gene_id "XLOC_001211";gene_name "UBAP2L";class_code "=";oId "RPE_Fetal.Tissue_00003555";is.last "FALSE";is.first "TRUE";is.singleExon "FALSE"
chr1	StringTie	exon	154225084	154225213	.	+	.	transcript_id "DNTX_00004094";transcript_type "noncoding";transcript_biotype "noncoding";exon_number "2";gene_id "XLOC_001211";gene_name "UBAP2L";class_code "=";oId "RPE_Fetal.Tissue_00003555";is.last "FALSE";is.first "FALSE";is.singleExon "FALSE"
chr1	StringTie	exon	154227282	154227359	.	+	.	transcript_id "DNTX_00004094";transcript_type "noncoding";transcript_biotype "noncoding";exon_number "3";gene_id "XLOC_001211";gene_name "UBAP2L";class_code "=";oId "RPE_Fetal.Tissue_00003555";is.last "FALSE";is.first "FALSE";is.singleExon "FALSE"
chr1	StringTie	exon	154228615	154228725	.	+	.	transcript_id "DNTX_00004094";transcript_type "noncoding";transcript_biotype "noncoding";exon_number "4";gene_id "XLOC_001211";gene_name "UBAP2L";class_code "=";oId "RPE_Fetal.Tissue_00003555";is.last "FALSE";is.first "FALSE";is.singleExon "FALSE"
chr1	StringTie	exon	154234591	154234759	.	+	.	transcript_id "DNTX_00004094";transcript_type "noncoding";transcript_biotype "noncoding";exon_number "5";gene_id "XLOC_001211";gene_name "UBAP2L";class_code "=";oId "RPE_Fetal.Tissue_00003555";is.last "FALSE";is.first "FALSE";is.singleExon "FALSE"
chr1	StringTie	exon	154235196	154235291	.	+	.	transcript_id "DNTX_00004094";transcript_type "noncoding";transcript_biotype "noncoding";exon_number "6";gene_id "XLOC_001211";gene_name "UBAP2L";class_code "=";oId "RPE_Fetal.Tissue_00003555";is.last "FALSE";is.first "FALSE";is.singleExon "FALSE"
chr1	StringTie	exon	154236566	154236611	.	+	.	transcript_id "DNTX_00004094";transcript_type "noncoding";transcript_biotype "noncoding";exon_number "7";gene_id "XLOC_001211";gene_name "UBAP2L";class_code "=";oId "RPE_Fetal.Tissue_00003555";is.last "FALSE";is.first "FALSE";is.singleExon "FALSE"
chr1	StringTie	exon	154237024	154237136	.	+	.	transcript_id "DNTX_00004094";transcript_type "noncoding";transcript_biotype "noncoding";exon_number "8";gene_id "XLOC_001211";gene_name "UBAP2L";class_code "=";oId "RPE_Fetal.Tissue_00003555";is.last "FALSE";is.first "FALSE";is.singleExon "FALSE"
chr1	StringTie	exon	154241513	154241565	.	+	.	transcript_id "DNTX_00004094";transcript_type "noncoding";transcript_biotype "noncoding";exon_number "9";gene_id "XLOC_001211";gene_name "UBAP2L";class_code "=";oId "RPE_Fetal.Tissue_00003555";is.last "FALSE";is.first "FALSE";is.singleExon "FALSE"
chr1	StringTie	exon	154243217	154243302	.	+	.	transcript_id "DNTX_00004094";transcript_type "noncoding";transcript_biotype "noncoding";exon_number "10";gene_id "XLOC_001211";gene_name "UBAP2L";class_code "=";oId "RPE_Fetal.Tissue_00003555";is.last "TRUE";is.first "FALSE";is.singleExon "FALSE"
chr1	StringTie	transcript	154220947	154246379	.	+	.	transcript_id "DNTX_00004095";transcript_type "noncoding";transcript_biotype "noncoding";gene_id "XLOC_001211";gene_name "UBAP2L";class_code "=";oId "RPE_Fetal.Tissue_00003557";is.last "FALSE";is.first "FALSE";is.singleExon "FALSE"
chr1	StringTie	exon	154220947	154220975	.	+	.	transcript_id "DNTX_00004095";transcript_type "noncoding";transcript_biotype "noncoding";exon_number "1";gene_id "XLOC_001211";gene_name "UBAP2L";class_code "=";oId "RPE_Fetal.Tissue_00003557";is.last "FALSE";is.first "TRUE";is.singleExon "FALSE"
chr1	StringTie	exon	154225084	154225213	.	+	.	transcript_id "DNTX_00004095";transcript_type "noncoding";transcript_biotype "noncoding";exon_number "2";gene_id "XLOC_001211";gene_name "UBAP2L";class_code "=";oId "RPE_Fetal.Tissue_00003557";is.last "FALSE";is.first "FALSE";is.singleExon "FALSE"
chr1	StringTie	exon	154227282	154227359	.	+	.	transcript_id "DNTX_00004095";transcript_type "noncoding";transcript_biotype "noncoding";exon_number "3";gene_id "XLOC_001211";gene_name "UBAP2L";class_code "=";oId "RPE_Fetal.Tissue_00003557";is.last "FALSE";is.first "FALSE";is.singleExon "FALSE"
chr1	StringTie	exon	154228615	154228725	.	+	.	transcript_id "DNTX_00004095";transcript_type "noncoding";transcript_biotype "noncoding";exon_number "4";gene_id "XLOC_001211";gene_name "UBAP2L";class_code "=";oId "RPE_Fetal.Tissue_00003557";is.last "FALSE";is.first "FALSE";is.singleExon "FALSE"
chr1	StringTie	exon	154234591	154234792	.	+	.	transcript_id "DNTX_00004095";transcript_type "noncoding";transcript_biotype "noncoding";exon_number "5";gene_id "XLOC_001211";gene_name "UBAP2L";class_code "=";oId "RPE_Fetal.Tissue_00003557";is.last "FALSE";is.first "FALSE";is.singleExon "FALSE"
chr1	StringTie	exon	154235196	154235291	.	+	.	transcript_id "DNTX_00004095";transcript_type "noncoding";transcript_biotype "noncoding";exon_number "6";gene_id "XLOC_001211";gene_name "UBAP2L";class_code "=";oId "RPE_Fetal.Tissue_00003557";is.last "FALSE";is.first "FALSE";is.singleExon "FALSE"
chr1	StringTie	exon	154236566	154236611	.	+	.	transcript_id "DNTX_00004095";transcript_type "noncoding";transcript_biotype "noncoding";exon_number "7";gene_id "XLOC_001211";gene_name "UBAP2L";class_code "=";oId "RPE_Fetal.Tissue_00003557";is.last "FALSE";is.first "FALSE";is.singleExon "FALSE"
chr1	StringTie	exon	154237024	154237136	.	+	.	transcript_id "DNTX_00004095";transcript_type "noncoding";transcript_biotype "noncoding";exon_number "8";gene_id "XLOC_001211";gene_name "UBAP2L";class_code "=";oId "RPE_Fetal.Tissue_00003557";is.last "FALSE";is.first "FALSE";is.singleExon "FALSE"
chr1	StringTie	exon	154241513	154241565	.	+	.	transcript_id "DNTX_00004095";transcript_type "noncoding";transcript_biotype "noncoding";exon_number "9";gene_id "XLOC_001211";gene_name "UBAP2L";class_code "=";oId "RPE_Fetal.Tissue_00003557";is.last "FALSE";is.first "FALSE";is.singleExon "FALSE"
chr1	StringTie	exon	154243217	154243302	.	+	.	transcript_id "DNTX_00004095";transcript_type "noncoding";transcript_biotype "noncoding";exon_number "10";gene_id "XLOC_001211";gene_name "UBAP2L";class_code "=";oId "RPE_Fetal.Tissue_00003557";is.last "FALSE";is.first "FALSE";is.singleExon "FALSE"
chr1	StringTie	exon	154246204	154246379	.	+	.	transcript_id "DNTX_00004095";transcript_type "noncoding";transcript_biotype "noncoding";exon_number "11";gene_id "XLOC_001211";gene_name "UBAP2L";class_code "=";oId "RPE_Fetal.Tissue_00003557";is.last "TRUE";is.first "FALSE";is.singleExon "FALSE"
chr1	transdecoder	transcript	154220951	154270852	.	+	.	transcript_id "DNTX_00026286";transcript_type "protein_coding";transcript_biotype "protein_coding";gene_id "XLOC_001211";gene_name "UBAP2L";class_code "j";oId "Lens_Stem.Cell.Line_00015255";is.last "FALSE";is.first "FALSE";is.singleExon "FALSE"
chr1	transdecoder	exon	154220951	154221040	.	+	.	transcript_id "DNTX_00026286";transcript_type "protein_coding";transcript_biotype "protein_coding";exon_number "1";gene_id "XLOC_001211";gene_name "UBAP2L";class_code "j";oId "Lens_Stem.Cell.Line_00015255";is.last "FALSE";novel_exon_id "nvl_exon15461";novel_exon_type "novel_TSS";is.first "TRUE";is.singleExon "FALSE"
chr1	transdecoder	exon	154225084	154225213	.	+	.	transcript_id "DNTX_00026286";transcript_type "protein_coding";transcript_biotype "protein_coding";exon_number "2";gene_id "XLOC_001211";gene_name "UBAP2L";class_code "j";oId "Lens_Stem.Cell.Line_00015255";is.last "FALSE";is.first "FALSE";is.singleExon "FALSE"
chr1	transdecoder	exon	154227282	154227359	.	+	.	transcript_id "DNTX_00026286";transcript_type "protein_coding";transcript_biotype "protein_coding";exon_number "3";gene_id "XLOC_001211";gene_name "UBAP2L";class_code "j";oId "Lens_Stem.Cell.Line_00015255";is.last "FALSE";is.first "FALSE";is.singleExon "FALSE"
chr1	transdecoder	exon	154228615	154228725	.	+	.	transcript_id "DNTX_00026286";transcript_type "protein_coding";transcript_biotype "protein_coding";exon_number "4";gene_id "XLOC_001211";gene_name "UBAP2L";class_code "j";oId "Lens_Stem.Cell.Line_00015255";is.last "FALSE";is.first "FALSE";is.singleExon "FALSE"
chr1	transdecoder	exon	154234591	154234759	.	+	.	transcript_id "DNTX_00026286";transcript_type "protein_coding";transcript_biotype "protein_coding";exon_number "5";gene_id "XLOC_001211";gene_name "UBAP2L";class_code "j";oId "Lens_Stem.Cell.Line_00015255";is.last "FALSE";is.first "FALSE";is.singleExon "FALSE"
chr1	transdecoder	exon	154235196	154235291	.	+	.	transcript_id "DNTX_00026286";transcript_type "protein_coding";transcript_biotype "protein_coding";exon_number "6";gene_id "XLOC_001211";gene_name "UBAP2L";class_code "j";oId "Lens_Stem.Cell.Line_00015255";is.last "FALSE";is.first "FALSE";is.singleExon "FALSE"
chr1	transdecoder	exon	154236566	154236611	.	+	.	transcript_id "DNTX_00026286";transcript_type "protein_coding";transcript_biotype "protein_coding";exon_number "7";gene_id "XLOC_001211";gene_name "UBAP2L";class_code "j";oId "Lens_Stem.Cell.Line_00015255";is.last "FALSE";is.first "FALSE";is.singleExon "FALSE"
chr1	transdecoder	exon	154237024	154237136	.	+	.	transcript_id "DNTX_00026286";transcript_type "protein_coding";transcript_biotype "protein_coding";exon_number "8";gene_id "XLOC_001211";gene_name "UBAP2L";class_code "j";oId "Lens_Stem.Cell.Line_00015255";is.last "FALSE";is.first "FALSE";is.singleExon "FALSE"
chr1	transdecoder	exon	154241513	154241565	.	+	.	transcript_id "DNTX_00026286";transcript_type "protein_coding";transcript_biotype "protein_coding";exon_number "9";gene_id "XLOC_001211";gene_name "UBAP2L";class_code "j";oId "Lens_Stem.Cell.Line_00015255";is.last "FALSE";is.first "FALSE";is.singleExon "FALSE"
chr1	transdecoder	exon	154243217	154243302	.	+	.	transcript_id "DNTX_00026286";transcript_type "protein_coding";transcript_biotype "protein_coding";exon_number "10";gene_id "XLOC_001211";gene_name "UBAP2L";class_code "j";oId "Lens_Stem.Cell.Line_00015255";is.last "FALSE";is.first "FALSE";is.singleExon "FALSE"
chr1	transdecoder	exon	154246204	154246375	.	+	.	transcript_id "DNTX_00026286";transcript_type "protein_coding";transcript_biotype "protein_coding";exon_number "11";gene_id "XLOC_001211";gene_name "UBAP2L";class_code "j";oId "Lens_Stem.Cell.Line_00015255";is.last "FALSE";is.first "FALSE";is.singleExon "FALSE"
chr1	transdecoder	exon	154249239	154249437	.	+	.	transcript_id "DNTX_00026286";transcript_type "protein_coding";transcript_biotype "protein_coding";exon_number "12";gene_id "XLOC_001211";gene_name "UBAP2L";class_code "j";oId "Lens_Stem.Cell.Line_00015255";is.last "FALSE";is.first "FALSE";is.singleExon "FALSE"
chr1	transdecoder	exon	154251041	154251318	.	+	.	transcript_id "DNTX_00026286";transcript_type "protein_coding";transcript_biotype "protein_coding";exon_number "13";gene_id "XLOC_001211";gene_name "UBAP2L";class_code "j";oId "Lens_Stem.Cell.Line_00015255";is.last "FALSE";is.first "FALSE";is.singleExon "FALSE"
chr1	transdecoder	exon	154251481	154251653	.	+	.	transcript_id "DNTX_00026286";transcript_type "protein_coding";transcript_biotype "protein_coding";exon_number "14";gene_id "XLOC_001211";gene_name "UBAP2L";class_code "j";oId "Lens_Stem.Cell.Line_00015255";is.last "FALSE";is.first "FALSE";is.singleExon "FALSE"
chr1	transdecoder	exon	154253900	154254089	.	+	.	transcript_id "DNTX_00026286";transcript_type "protein_coding";transcript_biotype "protein_coding";exon_number "15";gene_id "XLOC_001211";gene_name "UBAP2L";class_code "j";oId "Lens_Stem.Cell.Line_00015255";is.last "FALSE";is.first "FALSE";is.singleExon "FALSE"
chr1	transdecoder	exon	154254836	154254890	.	+	.	transcript_id "DNTX_00026286";transcript_type "protein_coding";transcript_biotype "protein_coding";exon_number "16";gene_id "XLOC_001211";gene_name "UBAP2L";class_code "j";oId "Lens_Stem.Cell.Line_00015255";is.last "FALSE";is.first "FALSE";is.singleExon "FALSE"
chr1	transdecoder	exon	154255152	154255326	.	+	.	transcript_id "DNTX_00026286";transcript_type "protein_coding";transcript_biotype "protein_coding";exon_number "17";gene_id "XLOC_001211";gene_name "UBAP2L";class_code "j";oId "Lens_Stem.Cell.Line_00015255";is.last "FALSE";is.first "FALSE";is.singleExon "FALSE"
chr1	transdecoder	exon	154255683	154255755	.	+	.	transcript_id "DNTX_00026286";transcript_type "protein_coding";transcript_biotype "protein_coding";exon_number "18";gene_id "XLOC_001211";gene_name "UBAP2L";class_code "j";oId "Lens_Stem.Cell.Line_00015255";is.last "FALSE";is.first "FALSE";is.singleExon "FALSE"
chr1	transdecoder	exon	154257063	154257258	.	+	.	transcript_id "DNTX_00026286";transcript_type "protein_coding";transcript_biotype "protein_coding";exon_number "19";gene_id "XLOC_001211";gene_name "UBAP2L";class_code "j";oId "Lens_Stem.Cell.Line_00015255";is.last "FALSE";is.first "FALSE";is.singleExon "FALSE"
chr1	transdecoder	exon	154257346	154257434	.	+	.	transcript_id "DNTX_00026286";transcript_type "protein_coding";transcript_biotype "protein_coding";exon_number "20";gene_id "XLOC_001211";gene_name "UBAP2L";class_code "j";oId "Lens_Stem.Cell.Line_00015255";is.last "FALSE";is.first "FALSE";is.singleExon "FALSE"
chr1	transdecoder	exon	154258977	154259030	.	+	.	transcript_id "DNTX_00026286";transcript_type "protein_coding";transcript_biotype "protein_coding";exon_number "21";gene_id "XLOC_001211";gene_name "UBAP2L";class_code "j";oId "Lens_Stem.Cell.Line_00015255";is.last "FALSE";is.first "FALSE";is.singleExon "FALSE"
chr1	transdecoder	exon	154259948	154260029	.	+	.	transcript_id "DNTX_00026286";transcript_type "protein_coding";transcript_biotype "protein_coding";exon_number "22";gene_id "XLOC_001211";gene_name "UBAP2L";class_code "j";oId "Lens_Stem.Cell.Line_00015255";is.last "FALSE";is.first "FALSE";is.singleExon "FALSE"
chr1	transdecoder	exon	154260892	154261109	.	+	.	transcript_id "DNTX_00026286";transcript_type "protein_coding";transcript_biotype "protein_coding";exon_number "23";gene_id "XLOC_001211";gene_name "UBAP2L";class_code "j";oId "Lens_Stem.Cell.Line_00015255";is.last "FALSE";is.first "FALSE";is.singleExon "FALSE"
chr1	transdecoder	exon	154261592	154261697	.	+	.	transcript_id "DNTX_00026286";transcript_type "protein_coding";transcript_biotype "protein_coding";exon_number "24";gene_id "XLOC_001211";gene_name "UBAP2L";class_code "j";oId "Lens_Stem.Cell.Line_00015255";is.last "FALSE";is.first "FALSE";is.singleExon "FALSE"
chr1	transdecoder	exon	154266501	154266568	.	+	.	transcript_id "DNTX_00026286";transcript_type "protein_coding";transcript_biotype "protein_coding";exon_number "25";gene_id "XLOC_001211";gene_name "UBAP2L";class_code "j";oId "Lens_Stem.Cell.Line_00015255";is.last "FALSE";is.first "FALSE";is.singleExon "FALSE"
chr1	transdecoder	exon	154268760	154268954	.	+	.	transcript_id "DNTX_00026286";transcript_type "protein_coding";transcript_biotype "protein_coding";exon_number "26";gene_id "XLOC_001211";gene_name "UBAP2L";class_code "j";oId "Lens_Stem.Cell.Line_00015255";is.last "FALSE";is.first "FALSE";is.singleExon "FALSE"
chr1	transdecoder	exon	154270200	154270852	.	+	.	transcript_id "DNTX_00026286";transcript_type "protein_coding";transcript_biotype "protein_coding";exon_number "27";gene_id "XLOC_001211";gene_name "UBAP2L";class_code "j";oId "Lens_Stem.Cell.Line_00015255";is.last "TRUE";is.first "FALSE";is.singleExon "FALSE"
chr1	transdecoder	five_prime_UTR	154220951	154221040	.	+	.	transcript_id "DNTX_00026286";transcript_type "protein_coding";transcript_biotype "protein_coding";gene_id "XLOC_001211";gene_name "UBAP2L";class_code "j";oId "Lens_Stem.Cell.Line_00015255";is.last "FALSE";novel_exon_id "nvl_exon15461";novel_exon_type "novel_TSS";is.first "TRUE";is.singleExon "FALSE"
chr1	transdecoder	five_prime_UTR	154225084	154225123	.	+	.	transcript_id "DNTX_00026286";transcript_type "protein_coding";transcript_biotype "protein_coding";gene_id "XLOC_001211";gene_name "UBAP2L";class_code "j";oId "Lens_Stem.Cell.Line_00015255";is.last "FALSE";is.first "FALSE";is.singleExon "FALSE"
chr1	transdecoder	start_codon	154225124	154225126	.	+	0	transcript_id "DNTX_00026286";transcript_type "protein_coding";transcript_biotype "protein_coding";gene_id "XLOC_001211";gene_name "UBAP2L";class_code "j";oId "Lens_Stem.Cell.Line_00015255";is.last "FALSE";is.first "FALSE";is.singleExon "FALSE"
chr1	transdecoder	CDS	154225124	154225213	.	+	0	transcript_id "DNTX_00026286";transcript_type "protein_coding";transcript_biotype "protein_coding";gene_id "XLOC_001211";gene_name "UBAP2L";class_code "j";oId "Lens_Stem.Cell.Line_00015255";is.last "FALSE";is.first "FALSE";is.singleExon "FALSE"
chr1	transdecoder	CDS	154227282	154227359	.	+	0	transcript_id "DNTX_00026286";transcript_type "protein_coding";transcript_biotype "protein_coding";gene_id "XLOC_001211";gene_name "UBAP2L";class_code "j";oId "Lens_Stem.Cell.Line_00015255";is.last "FALSE";is.first "FALSE";is.singleExon "FALSE"
chr1	transdecoder	CDS	154228615	154228725	.	+	0	transcript_id "DNTX_00026286";transcript_type "protein_coding";transcript_biotype "protein_coding";gene_id "XLOC_001211";gene_name "UBAP2L";class_code "j";oId "Lens_Stem.Cell.Line_00015255";is.last "FALSE";is.first "FALSE";is.singleExon "FALSE"
chr1	transdecoder	CDS	154234591	154234759	.	+	0	transcript_id "DNTX_00026286";transcript_type "protein_coding";transcript_biotype "protein_coding";gene_id "XLOC_001211";gene_name "UBAP2L";class_code "j";oId "Lens_Stem.Cell.Line_00015255";is.last "FALSE";is.first "FALSE";is.singleExon "FALSE"
chr1	transdecoder	CDS	154235196	154235291	.	+	2	transcript_id "DNTX_00026286";transcript_type "protein_coding";transcript_biotype "protein_coding";gene_id "XLOC_001211";gene_name "UBAP2L";class_code "j";oId "Lens_Stem.Cell.Line_00015255";is.last "FALSE";is.first "FALSE";is.singleExon "FALSE"
chr1	transdecoder	CDS	154236566	154236611	.	+	2	transcript_id "DNTX_00026286";transcript_type "protein_coding";transcript_biotype "protein_coding";gene_id "XLOC_001211";gene_name "UBAP2L";class_code "j";oId "Lens_Stem.Cell.Line_00015255";is.last "FALSE";is.first "FALSE";is.singleExon "FALSE"
chr1	transdecoder	CDS	154237024	154237136	.	+	1	transcript_id "DNTX_00026286";transcript_type "protein_coding";transcript_biotype "protein_coding";gene_id "XLOC_001211";gene_name "UBAP2L";class_code "j";oId "Lens_Stem.Cell.Line_00015255";is.last "FALSE";is.first "FALSE";is.singleExon "FALSE"
chr1	transdecoder	CDS	154241513	154241565	.	+	2	transcript_id "DNTX_00026286";transcript_type "protein_coding";transcript_biotype "protein_coding";gene_id "XLOC_001211";gene_name "UBAP2L";class_code "j";oId "Lens_Stem.Cell.Line_00015255";is.last "FALSE";is.first "FALSE";is.singleExon "FALSE"
chr1	transdecoder	CDS	154243217	154243302	.	+	0	transcript_id "DNTX_00026286";transcript_type "protein_coding";transcript_biotype "protein_coding";gene_id "XLOC_001211";gene_name "UBAP2L";class_code "j";oId "Lens_Stem.Cell.Line_00015255";is.last "FALSE";is.first "FALSE";is.singleExon "FALSE"
chr1	transdecoder	CDS	154246204	154246375	.	+	1	transcript_id "DNTX_00026286";transcript_type "protein_coding";transcript_biotype "protein_coding";gene_id "XLOC_001211";gene_name "UBAP2L";class_code "j";oId "Lens_Stem.Cell.Line_00015255";is.last "FALSE";is.first "FALSE";is.singleExon "FALSE"
chr1	transdecoder	CDS	154249239	154249437	.	+	0	transcript_id "DNTX_00026286";transcript_type "protein_coding";transcript_biotype "protein_coding";gene_id "XLOC_001211";gene_name "UBAP2L";class_code "j";oId "Lens_Stem.Cell.Line_00015255";is.last "FALSE";is.first "FALSE";is.singleExon "FALSE"
chr1	transdecoder	CDS	154251041	154251318	.	+	2	transcript_id "DNTX_00026286";transcript_type "protein_coding";transcript_biotype "protein_coding";gene_id "XLOC_001211";gene_name "UBAP2L";class_code "j";oId "Lens_Stem.Cell.Line_00015255";is.last "FALSE";is.first "FALSE";is.singleExon "FALSE"
chr1	transdecoder	CDS	154251481	154251653	.	+	0	transcript_id "DNTX_00026286";transcript_type "protein_coding";transcript_biotype "protein_coding";gene_id "XLOC_001211";gene_name "UBAP2L";class_code "j";oId "Lens_Stem.Cell.Line_00015255";is.last "FALSE";is.first "FALSE";is.singleExon "FALSE"
chr1	transdecoder	CDS	154253900	154254089	.	+	1	transcript_id "DNTX_00026286";transcript_type "protein_coding";transcript_biotype "protein_coding";gene_id "XLOC_001211";gene_name "UBAP2L";class_code "j";oId "Lens_Stem.Cell.Line_00015255";is.last "FALSE";is.first "FALSE";is.singleExon "FALSE"
chr1	transdecoder	CDS	154254836	154254890	.	+	0	transcript_id "DNTX_00026286";transcript_type "protein_coding";transcript_biotype "protein_coding";gene_id "XLOC_001211";gene_name "UBAP2L";class_code "j";oId "Lens_Stem.Cell.Line_00015255";is.last "FALSE";is.first "FALSE";is.singleExon "FALSE"
chr1	transdecoder	CDS	154255152	154255326	.	+	2	transcript_id "DNTX_00026286";transcript_type "protein_coding";transcript_biotype "protein_coding";gene_id "XLOC_001211";gene_name "UBAP2L";class_code "j";oId "Lens_Stem.Cell.Line_00015255";is.last "FALSE";is.first "FALSE";is.singleExon "FALSE"
chr1	transdecoder	CDS	154255683	154255755	.	+	1	transcript_id "DNTX_00026286";transcript_type "protein_coding";transcript_biotype "protein_coding";gene_id "XLOC_001211";gene_name "UBAP2L";class_code "j";oId "Lens_Stem.Cell.Line_00015255";is.last "FALSE";is.first "FALSE";is.singleExon "FALSE"
chr1	transdecoder	CDS	154257063	154257258	.	+	0	transcript_id "DNTX_00026286";transcript_type "protein_coding";transcript_biotype "protein_coding";gene_id "XLOC_001211";gene_name "UBAP2L";class_code "j";oId "Lens_Stem.Cell.Line_00015255";is.last "FALSE";is.first "FALSE";is.singleExon "FALSE"
chr1	transdecoder	CDS	154257346	154257434	.	+	2	transcript_id "DNTX_00026286";transcript_type "protein_coding";transcript_biotype "protein_coding";gene_id "XLOC_001211";gene_name "UBAP2L";class_code "j";oId "Lens_Stem.Cell.Line_00015255";is.last "FALSE";is.first "FALSE";is.singleExon "FALSE"
chr1	transdecoder	CDS	154258977	154259030	.	+	0	transcript_id "DNTX_00026286";transcript_type "protein_coding";transcript_biotype "protein_coding";gene_id "XLOC_001211";gene_name "UBAP2L";class_code "j";oId "Lens_Stem.Cell.Line_00015255";is.last "FALSE";is.first "FALSE";is.singleExon "FALSE"
chr1	transdecoder	CDS	154259948	154260029	.	+	0	transcript_id "DNTX_00026286";transcript_type "protein_coding";transcript_biotype "protein_coding";gene_id "XLOC_001211";gene_name "UBAP2L";class_code "j";oId "Lens_Stem.Cell.Line_00015255";is.last "FALSE";is.first "FALSE";is.singleExon "FALSE"
chr1	transdecoder	CDS	154260892	154261109	.	+	2	transcript_id "DNTX_00026286";transcript_type "protein_coding";transcript_biotype "protein_coding";gene_id "XLOC_001211";gene_name "UBAP2L";class_code "j";oId "Lens_Stem.Cell.Line_00015255";is.last "FALSE";is.first "FALSE";is.singleExon "FALSE"
chr1	transdecoder	CDS	154261592	154261697	.	+	0	transcript_id "DNTX_00026286";transcript_type "protein_coding";transcript_biotype "protein_coding";gene_id "XLOC_001211";gene_name "UBAP2L";class_code "j";oId "Lens_Stem.Cell.Line_00015255";is.last "FALSE";is.first "FALSE";is.singleExon "FALSE"
chr1	transdecoder	CDS	154266501	154266568	.	+	2	transcript_id "DNTX_00026286";transcript_type "protein_coding";transcript_biotype "protein_coding";gene_id "XLOC_001211";gene_name "UBAP2L";class_code "j";oId "Lens_Stem.Cell.Line_00015255";is.last "FALSE";is.first "FALSE";is.singleExon "FALSE"
chr1	transdecoder	CDS	154268760	154268954	.	+	0	transcript_id "DNTX_00026286";transcript_type "protein_coding";transcript_biotype "protein_coding";gene_id "XLOC_001211";gene_name "UBAP2L";class_code "j";oId "Lens_Stem.Cell.Line_00015255";is.last "FALSE";is.first "FALSE";is.singleExon "FALSE"
chr1	transdecoder	CDS	154270200	154270292	.	+	0	transcript_id "DNTX_00026286";transcript_type "protein_coding";transcript_biotype "protein_coding";gene_id "XLOC_001211";gene_name "UBAP2L";class_code "j";oId "Lens_Stem.Cell.Line_00015255";is.last "FALSE";is.first "FALSE";is.singleExon "FALSE"
chr1	transdecoder	stop_codon	154270293	154270295	.	+	0	transcript_id "DNTX_00026286";transcript_type "protein_coding";transcript_biotype "protein_coding";gene_id "XLOC_001211";gene_name "UBAP2L";class_code "j";oId "Lens_Stem.Cell.Line_00015255";is.last "FALSE";is.first "FALSE";is.singleExon "FALSE"
chr1	transdecoder	three_prime_UTR	154270296	154270852	.	+	.	transcript_id "DNTX_00026286";transcript_type "protein_coding";transcript_biotype "protein_coding";gene_id "XLOC_001211";gene_name "UBAP2L";class_code "j";oId "Lens_Stem.Cell.Line_00015255";is.last "FALSE";is.first "FALSE";is.singleExon "FALSE"
chr1	StringTie	transcript	154220964	154268954	.	+	.	transcript_id "DNTX_00004096";transcript_type "noncoding";transcript_biotype "noncoding";gene_id "XLOC_001211";gene_name "UBAP2L";class_code "j";oId "RPE_Fetal.Tissue_00036114";is.last "FALSE";is.first "FALSE";is.singleExon "FALSE"
chr1	StringTie	exon	154220964	154220975	.	+	.	transcript_id "DNTX_00004096";transcript_type "noncoding";transcript_biotype "noncoding";exon_number "1";gene_id "XLOC_001211";gene_name "UBAP2L";class_code "j";oId "RPE_Fetal.Tissue_00036114";is.last "FALSE";novel_exon_id "nvl_exon15462";novel_exon_type "novel_TSS";is.first "TRUE";is.singleExon "FALSE"
chr1	StringTie	exon	154225084	154225213	.	+	.	transcript_id "DNTX_00004096";transcript_type "noncoding";transcript_biotype "noncoding";exon_number "2";gene_id "XLOC_001211";gene_name "UBAP2L";class_code "j";oId "RPE_Fetal.Tissue_00036114";is.last "FALSE";is.first "FALSE";is.singleExon "FALSE"
chr1	StringTie	exon	154227282	154227359	.	+	.	transcript_id "DNTX_00004096";transcript_type "noncoding";transcript_biotype "noncoding";exon_number "3";gene_id "XLOC_001211";gene_name "UBAP2L";class_code "j";oId "RPE_Fetal.Tissue_00036114";is.last "FALSE";is.first "FALSE";is.singleExon "FALSE"
chr1	StringTie	exon	154228615	154228725	.	+	.	transcript_id "DNTX_00004096";transcript_type "noncoding";transcript_biotype "noncoding";exon_number "4";gene_id "XLOC_001211";gene_name "UBAP2L";class_code "j";oId "RPE_Fetal.Tissue_00036114";is.last "FALSE";is.first "FALSE";is.singleExon "FALSE"
chr1	StringTie	exon	154234591	154234759	.	+	.	transcript_id "DNTX_00004096";transcript_type "noncoding";transcript_biotype "noncoding";exon_number "5";gene_id "XLOC_001211";gene_name "UBAP2L";class_code "j";oId "RPE_Fetal.Tissue_00036114";is.last "FALSE";is.first "FALSE";is.singleExon "FALSE"
chr1	StringTie	exon	154235196	154235291	.	+	.	transcript_id "DNTX_00004096";transcript_type "noncoding";transcript_biotype "noncoding";exon_number "6";gene_id "XLOC_001211";gene_name "UBAP2L";class_code "j";oId "RPE_Fetal.Tissue_00036114";is.last "FALSE";is.first "FALSE";is.singleExon "FALSE"
chr1	StringTie	exon	154236566	154236611	.	+	.	transcript_id "DNTX_00004096";transcript_type "noncoding";transcript_biotype "noncoding";exon_number "7";gene_id "XLOC_001211";gene_name "UBAP2L";class_code "j";oId "RPE_Fetal.Tissue_00036114";is.last "FALSE";is.first "FALSE";is.singleExon "FALSE"
chr1	StringTie	exon	154237024	154237136	.	+	.	transcript_id "DNTX_00004096";transcript_type "noncoding";transcript_biotype "noncoding";exon_number "8";gene_id "XLOC_001211";gene_name "UBAP2L";class_code "j";oId "RPE_Fetal.Tissue_00036114";is.last "FALSE";is.first "FALSE";is.singleExon "FALSE"
chr1	StringTie	exon	154241513	154241565	.	+	.	transcript_id "DNTX_00004096";transcript_type "noncoding";transcript_biotype "noncoding";exon_number "9";gene_id "XLOC_001211";gene_name "UBAP2L";class_code "j";oId "RPE_Fetal.Tissue_00036114";is.last "FALSE";is.first "FALSE";is.singleExon "FALSE"
chr1	StringTie	exon	154243217	154243302	.	+	.	transcript_id "DNTX_00004096";transcript_type "noncoding";transcript_biotype "noncoding";exon_number "10";gene_id "XLOC_001211";gene_name "UBAP2L";class_code "j";oId "RPE_Fetal.Tissue_00036114";is.last "FALSE";is.first "FALSE";is.singleExon "FALSE"
chr1	StringTie	exon	154246204	154246375	.	+	.	transcript_id "DNTX_00004096";transcript_type "noncoding";transcript_biotype "noncoding";exon_number "11";gene_id "XLOC_001211";gene_name "UBAP2L";class_code "j";oId "RPE_Fetal.Tissue_00036114";is.last "FALSE";is.first "FALSE";is.singleExon "FALSE"
chr1	StringTie	exon	154249239	154249437	.	+	.	transcript_id "DNTX_00004096";transcript_type "noncoding";transcript_biotype "noncoding";exon_number "12";gene_id "XLOC_001211";gene_name "UBAP2L";class_code "j";oId "RPE_Fetal.Tissue_00036114";is.last "FALSE";is.first "FALSE";is.singleExon "FALSE"
chr1	StringTie	exon	154251041	154251318	.	+	.	transcript_id "DNTX_00004096";transcript_type "noncoding";transcript_biotype "noncoding";exon_number "13";gene_id "XLOC_001211";gene_name "UBAP2L";class_code "j";oId "RPE_Fetal.Tissue_00036114";is.last "FALSE";is.first "FALSE";is.singleExon "FALSE"
chr1	StringTie	exon	154251481	154251653	.	+	.	transcript_id "DNTX_00004096";transcript_type "noncoding";transcript_biotype "noncoding";exon_number "14";gene_id "XLOC_001211";gene_name "UBAP2L";class_code "j";oId "RPE_Fetal.Tissue_00036114";is.last "FALSE";is.first "FALSE";is.singleExon "FALSE"
chr1	StringTie	exon	154253900	154254089	.	+	.	transcript_id "DNTX_00004096";transcript_type "noncoding";transcript_biotype "noncoding";exon_number "15";gene_id "XLOC_001211";gene_name "UBAP2L";class_code "j";oId "RPE_Fetal.Tissue_00036114";is.last "FALSE";is.first "FALSE";is.singleExon "FALSE"
chr1	StringTie	exon	154254836	154254890	.	+	.	transcript_id "DNTX_00004096";transcript_type "noncoding";transcript_biotype "noncoding";exon_number "16";gene_id "XLOC_001211";gene_name "UBAP2L";class_code "j";oId "RPE_Fetal.Tissue_00036114";is.last "FALSE";is.first "FALSE";is.singleExon "FALSE"
chr1	StringTie	exon	154255152	154255326	.	+	.	transcript_id "DNTX_00004096";transcript_type "noncoding";transcript_biotype "noncoding";exon_number "17";gene_id "XLOC_001211";gene_name "UBAP2L";class_code "j";oId "RPE_Fetal.Tissue_00036114";is.last "FALSE";is.first "FALSE";is.singleExon "FALSE"
chr1	StringTie	exon	154255683	154255755	.	+	.	transcript_id "DNTX_00004096";transcript_type "noncoding";transcript_biotype "noncoding";exon_number "18";gene_id "XLOC_001211";gene_name "UBAP2L";class_code "j";oId "RPE_Fetal.Tissue_00036114";is.last "FALSE";is.first "FALSE";is.singleExon "FALSE"
chr1	StringTie	exon	154257063	154257258	.	+	.	transcript_id "DNTX_00004096";transcript_type "noncoding";transcript_biotype "noncoding";exon_number "19";gene_id "XLOC_001211";gene_name "UBAP2L";class_code "j";oId "RPE_Fetal.Tissue_00036114";is.last "FALSE";is.first "FALSE";is.singleExon "FALSE"
chr1	StringTie	exon	154257346	154257434	.	+	.	transcript_id "DNTX_00004096";transcript_type "noncoding";transcript_biotype "noncoding";exon_number "20";gene_id "XLOC_001211";gene_name "UBAP2L";class_code "j";oId "RPE_Fetal.Tissue_00036114";is.last "FALSE";is.first "FALSE";is.singleExon "FALSE"
chr1	StringTie	exon	154258977	154259030	.	+	.	transcript_id "DNTX_00004096";transcript_type "noncoding";transcript_biotype "noncoding";exon_number "21";gene_id "XLOC_001211";gene_name "UBAP2L";class_code "j";oId "RPE_Fetal.Tissue_00036114";is.last "FALSE";is.first "FALSE";is.singleExon "FALSE"
chr1	StringTie	exon	154259948	154260029	.	+	.	transcript_id "DNTX_00004096";transcript_type "noncoding";transcript_biotype "noncoding";exon_number "22";gene_id "XLOC_001211";gene_name "UBAP2L";class_code "j";oId "RPE_Fetal.Tissue_00036114";is.last "FALSE";is.first "FALSE";is.singleExon "FALSE"
chr1	StringTie	exon	154260892	154261109	.	+	.	transcript_id "DNTX_00004096";transcript_type "noncoding";transcript_biotype "noncoding";exon_number "23";gene_id "XLOC_001211";gene_name "UBAP2L";class_code "j";oId "RPE_Fetal.Tissue_00036114";is.last "FALSE";is.first "FALSE";is.singleExon "FALSE"
chr1	StringTie	exon	154261592	154261697	.	+	.	transcript_id "DNTX_00004096";transcript_type "noncoding";transcript_biotype "noncoding";exon_number "24";gene_id "XLOC_001211";gene_name "UBAP2L";class_code "j";oId "RPE_Fetal.Tissue_00036114";is.last "FALSE";is.first "FALSE";is.singleExon "FALSE"
chr1	StringTie	exon	154266501	154266568	.	+	.	transcript_id "DNTX_00004096";transcript_type "noncoding";transcript_biotype "noncoding";exon_number "25";gene_id "XLOC_001211";gene_name "UBAP2L";class_code "j";oId "RPE_Fetal.Tissue_00036114";is.last "FALSE";is.first "FALSE";is.singleExon "FALSE"
chr1	StringTie	exon	154268760	154268954	.	+	.	transcript_id "DNTX_00004096";transcript_type "noncoding";transcript_biotype "noncoding";exon_number "26";gene_id "XLOC_001211";gene_name "UBAP2L";class_code "j";oId "RPE_Fetal.Tissue_00036114";is.last "TRUE";is.first "FALSE";is.singleExon "FALSE"
chr1	StringTie	transcript	154220965	154227341	.	+	.	transcript_id "DNTX_00015413";transcript_type "noncoding";transcript_biotype "noncoding";gene_id "XLOC_001211";gene_name "UBAP2L";class_code "c";oId "Brain-Caudatebasalganglia_00030861";is.last "FALSE";is.first "FALSE";is.singleExon "FALSE"
chr1	StringTie	exon	154220965	154220975	.	+	.	transcript_id "DNTX_00015413";transcript_type "noncoding";transcript_biotype "noncoding";exon_number "1";gene_id "XLOC_001211";gene_name "UBAP2L";class_code "c";oId "Brain-Caudatebasalganglia_00030861";is.last "FALSE";novel_exon_id "nvl_exon15463";novel_exon_type "novel_TSS";is.first "TRUE";is.singleExon "FALSE"
chr1	StringTie	exon	154225084	154225213	.	+	.	transcript_id "DNTX_00015413";transcript_type "noncoding";transcript_biotype "noncoding";exon_number "2";gene_id "XLOC_001211";gene_name "UBAP2L";class_code "c";oId "Brain-Caudatebasalganglia_00030861";is.last "FALSE";is.first "FALSE";is.singleExon "FALSE"
chr1	StringTie	exon	154227282	154227341	.	+	.	transcript_id "DNTX_00015413";transcript_type "noncoding";transcript_biotype "noncoding";exon_number "3";gene_id "XLOC_001211";gene_name "UBAP2L";class_code "c";oId "Brain-Caudatebasalganglia_00030861";is.last "TRUE";novel_exon_id "nvl_exon15464";novel_exon_type "novel_TES";is.first "FALSE";is.singleExon "FALSE"
chr1	transdecoder	transcript	154220966	154265477	.	+	.	transcript_id "DNTX_00001439";transcript_type "protein_coding";transcript_biotype "protein_coding";gene_id "XLOC_001211";gene_name "UBAP2L";class_code "j";oId "Retina_Fetal.Tissue_00018145";is.last "FALSE";is.first "FALSE";is.singleExon "FALSE"
chr1	transdecoder	exon	154220966	154221040	.	+	.	transcript_id "DNTX_00001439";transcript_type "protein_coding";transcript_biotype "protein_coding";exon_number "1";gene_id "XLOC_001211";gene_name "UBAP2L";class_code "j";oId "Retina_Fetal.Tissue_00018145";is.last "FALSE";novel_exon_id "nvl_exon15465";novel_exon_type "novel_TSS";is.first "TRUE";is.singleExon "FALSE"
chr1	transdecoder	exon	154225084	154225213	.	+	.	transcript_id "DNTX_00001439";transcript_type "protein_coding";transcript_biotype "protein_coding";exon_number "2";gene_id "XLOC_001211";gene_name "UBAP2L";class_code "j";oId "Retina_Fetal.Tissue_00018145";is.last "FALSE";is.first "FALSE";is.singleExon "FALSE"
chr1	transdecoder	exon	154227282	154227359	.	+	.	transcript_id "DNTX_00001439";transcript_type "protein_coding";transcript_biotype "protein_coding";exon_number "3";gene_id "XLOC_001211";gene_name "UBAP2L";class_code "j";oId "Retina_Fetal.Tissue_00018145";is.last "FALSE";is.first "FALSE";is.singleExon "FALSE"
chr1	transdecoder	exon	154228615	154228725	.	+	.	transcript_id "DNTX_00001439";transcript_type "protein_coding";transcript_biotype "protein_coding";exon_number "4";gene_id "XLOC_001211";gene_name "UBAP2L";class_code "j";oId "Retina_Fetal.Tissue_00018145";is.last "FALSE";is.first "FALSE";is.singleExon "FALSE"
chr1	transdecoder	exon	154234591	154234759	.	+	.	transcript_id "DNTX_00001439";transcript_type "protein_coding";transcript_biotype "protein_coding";exon_number "5";gene_id "XLOC_001211";gene_name "UBAP2L";class_code "j";oId "Retina_Fetal.Tissue_00018145";is.last "FALSE";is.first "FALSE";is.singleExon "FALSE"
chr1	transdecoder	exon	154235196	154235291	.	+	.	transcript_id "DNTX_00001439";transcript_type "protein_coding";transcript_biotype "protein_coding";exon_number "6";gene_id "XLOC_001211";gene_name "UBAP2L";class_code "j";oId "Retina_Fetal.Tissue_00018145";is.last "FALSE";is.first "FALSE";is.singleExon "FALSE"
chr1	transdecoder	exon	154236566	154236611	.	+	.	transcript_id "DNTX_00001439";transcript_type "protein_coding";transcript_biotype "protein_coding";exon_number "7";gene_id "XLOC_001211";gene_name "UBAP2L";class_code "j";oId "Retina_Fetal.Tissue_00018145";is.last "FALSE";is.first "FALSE";is.singleExon "FALSE"
chr1	transdecoder	exon	154237024	154237136	.	+	.	transcript_id "DNTX_00001439";transcript_type "protein_coding";transcript_biotype "protein_coding";exon_number "8";gene_id "XLOC_001211";gene_name "UBAP2L";class_code "j";oId "Retina_Fetal.Tissue_00018145";is.last "FALSE";is.first "FALSE";is.singleExon "FALSE"
chr1	transdecoder	exon	154241513	154241565	.	+	.	transcript_id "DNTX_00001439";transcript_type "protein_coding";transcript_biotype "protein_coding";exon_number "9";gene_id "XLOC_001211";gene_name "UBAP2L";class_code "j";oId "Retina_Fetal.Tissue_00018145";is.last "FALSE";is.first "FALSE";is.singleExon "FALSE"
chr1	transdecoder	exon	154243217	154243302	.	+	.	transcript_id "DNTX_00001439";transcript_type "protein_coding";transcript_biotype "protein_coding";exon_number "10";gene_id "XLOC_001211";gene_name "UBAP2L";class_code "j";oId "Retina_Fetal.Tissue_00018145";is.last "FALSE";is.first "FALSE";is.singleExon "FALSE"
chr1	transdecoder	exon	154246204	154246375	.	+	.	transcript_id "DNTX_00001439";transcript_type "protein_coding";transcript_biotype "protein_coding";exon_number "11";gene_id "XLOC_001211";gene_name "UBAP2L";class_code "j";oId "Retina_Fetal.Tissue_00018145";is.last "FALSE";is.first "FALSE";is.singleExon "FALSE"
chr1	transdecoder	exon	154249239	154249437	.	+	.	transcript_id "DNTX_00001439";transcript_type "protein_coding";transcript_biotype "protein_coding";exon_number "12";gene_id "XLOC_001211";gene_name "UBAP2L";class_code "j";oId "Retina_Fetal.Tissue_00018145";is.last "FALSE";is.first "FALSE";is.singleExon "FALSE"
chr1	transdecoder	exon	154251041	154251318	.	+	.	transcript_id "DNTX_00001439";transcript_type "protein_coding";transcript_biotype "protein_coding";exon_number "13";gene_id "XLOC_001211";gene_name "UBAP2L";class_code "j";oId "Retina_Fetal.Tissue_00018145";is.last "FALSE";is.first "FALSE";is.singleExon "FALSE"
chr1	transdecoder	exon	154251481	154251653	.	+	.	transcript_id "DNTX_00001439";transcript_type "protein_coding";transcript_biotype "protein_coding";exon_number "14";gene_id "XLOC_001211";gene_name "UBAP2L";class_code "j";oId "Retina_Fetal.Tissue_00018145";is.last "FALSE";is.first "FALSE";is.singleExon "FALSE"
chr1	transdecoder	exon	154253900	154254089	.	+	.	transcript_id "DNTX_00001439";transcript_type "protein_coding";transcript_biotype "protein_coding";exon_number "15";gene_id "XLOC_001211";gene_name "UBAP2L";class_code "j";oId "Retina_Fetal.Tissue_00018145";is.last "FALSE";is.first "FALSE";is.singleExon "FALSE"
chr1	transdecoder	exon	154254836	154254890	.	+	.	transcript_id "DNTX_00001439";transcript_type "protein_coding";transcript_biotype "protein_coding";exon_number "16";gene_id "XLOC_001211";gene_name "UBAP2L";class_code "j";oId "Retina_Fetal.Tissue_00018145";is.last "FALSE";is.first "FALSE";is.singleExon "FALSE"
chr1	transdecoder	exon	154255152	154255326	.	+	.	transcript_id "DNTX_00001439";transcript_type "protein_coding";transcript_biotype "protein_coding";exon_number "17";gene_id "XLOC_001211";gene_name "UBAP2L";class_code "j";oId "Retina_Fetal.Tissue_00018145";is.last "FALSE";is.first "FALSE";is.singleExon "FALSE"
chr1	transdecoder	exon	154255683	154255755	.	+	.	transcript_id "DNTX_00001439";transcript_type "protein_coding";transcript_biotype "protein_coding";exon_number "18";gene_id "XLOC_001211";gene_name "UBAP2L";class_code "j";oId "Retina_Fetal.Tissue_00018145";is.last "FALSE";is.first "FALSE";is.singleExon "FALSE"
chr1	transdecoder	exon	154257063	154257258	.	+	.	transcript_id "DNTX_00001439";transcript_type "protein_coding";transcript_biotype "protein_coding";exon_number "19";gene_id "XLOC_001211";gene_name "UBAP2L";class_code "j";oId "Retina_Fetal.Tissue_00018145";is.last "FALSE";is.first "FALSE";is.singleExon "FALSE"
chr1	transdecoder	exon	154257346	154257434	.	+	.	transcript_id "DNTX_00001439";transcript_type "protein_coding";transcript_biotype "protein_coding";exon_number "20";gene_id "XLOC_001211";gene_name "UBAP2L";class_code "j";oId "Retina_Fetal.Tissue_00018145";is.last "FALSE";is.first "FALSE";is.singleExon "FALSE"
chr1	transdecoder	exon	154258977	154259030	.	+	.	transcript_id "DNTX_00001439";transcript_type "protein_coding";transcript_biotype "protein_coding";exon_number "21";gene_id "XLOC_001211";gene_name "UBAP2L";class_code "j";oId "Retina_Fetal.Tissue_00018145";is.last "FALSE";is.first "FALSE";is.singleExon "FALSE"
chr1	transdecoder	exon	154259948	154260029	.	+	.	transcript_id "DNTX_00001439";transcript_type "protein_coding";transcript_biotype "protein_coding";exon_number "22";gene_id "XLOC_001211";gene_name "UBAP2L";class_code "j";oId "Retina_Fetal.Tissue_00018145";is.last "FALSE";is.first "FALSE";is.singleExon "FALSE"
chr1	transdecoder	exon	154260892	154261109	.	+	.	transcript_id "DNTX_00001439";transcript_type "protein_coding";transcript_biotype "protein_coding";exon_number "23";gene_id "XLOC_001211";gene_name "UBAP2L";class_code "j";oId "Retina_Fetal.Tissue_00018145";is.last "FALSE";is.first "FALSE";is.singleExon "FALSE"
chr1	transdecoder	exon	154261592	154261697	.	+	.	transcript_id "DNTX_00001439";transcript_type "protein_coding";transcript_biotype "protein_coding";exon_number "24";gene_id "XLOC_001211";gene_name "UBAP2L";class_code "j";oId "Retina_Fetal.Tissue_00018145";is.last "FALSE";is.first "FALSE";is.singleExon "FALSE"
chr1	transdecoder	exon	154263103	154265477	.	+	.	transcript_id "DNTX_00001439";transcript_type "protein_coding";transcript_biotype "protein_coding";exon_number "25";gene_id "XLOC_001211";gene_name "UBAP2L";class_code "j";oId "Retina_Fetal.Tissue_00018145";is.last "TRUE";novel_exon_id "nvl_exon15466";novel_exon_type "novel_TES";is.first "FALSE";is.singleExon "FALSE"
chr1	transdecoder	five_prime_UTR	154220966	154221040	.	+	.	transcript_id "DNTX_00001439";transcript_type "protein_coding";transcript_biotype "protein_coding";gene_id "XLOC_001211";gene_name "UBAP2L";class_code "j";oId "Retina_Fetal.Tissue_00018145";is.last "FALSE";novel_exon_id "nvl_exon15465";novel_exon_type "novel_TSS";is.first "TRUE";is.singleExon "FALSE"
chr1	transdecoder	five_prime_UTR	154225084	154225123	.	+	.	transcript_id "DNTX_00001439";transcript_type "protein_coding";transcript_biotype "protein_coding";gene_id "XLOC_001211";gene_name "UBAP2L";class_code "j";oId "Retina_Fetal.Tissue_00018145";is.last "FALSE";is.first "FALSE";is.singleExon "FALSE"
chr1	transdecoder	start_codon	154225124	154225126	.	+	0	transcript_id "DNTX_00001439";transcript_type "protein_coding";transcript_biotype "protein_coding";gene_id "XLOC_001211";gene_name "UBAP2L";class_code "j";oId "Retina_Fetal.Tissue_00018145";is.last "FALSE";is.first "FALSE";is.singleExon "FALSE"
chr1	transdecoder	CDS	154225124	154225213	.	+	0	transcript_id "DNTX_00001439";transcript_type "protein_coding";transcript_biotype "protein_coding";gene_id "XLOC_001211";gene_name "UBAP2L";class_code "j";oId "Retina_Fetal.Tissue_00018145";is.last "FALSE";is.first "FALSE";is.singleExon "FALSE"
chr1	transdecoder	CDS	154227282	154227359	.	+	0	transcript_id "DNTX_00001439";transcript_type "protein_coding";transcript_biotype "protein_coding";gene_id "XLOC_001211";gene_name "UBAP2L";class_code "j";oId "Retina_Fetal.Tissue_00018145";is.last "FALSE";is.first "FALSE";is.singleExon "FALSE"
chr1	transdecoder	CDS	154228615	154228725	.	+	0	transcript_id "DNTX_00001439";transcript_type "protein_coding";transcript_biotype "protein_coding";gene_id "XLOC_001211";gene_name "UBAP2L";class_code "j";oId "Retina_Fetal.Tissue_00018145";is.last "FALSE";is.first "FALSE";is.singleExon "FALSE"
chr1	transdecoder	CDS	154234591	154234759	.	+	0	transcript_id "DNTX_00001439";transcript_type "protein_coding";transcript_biotype "protein_coding";gene_id "XLOC_001211";gene_name "UBAP2L";class_code "j";oId "Retina_Fetal.Tissue_00018145";is.last "FALSE";is.first "FALSE";is.singleExon "FALSE"
chr1	transdecoder	CDS	154235196	154235291	.	+	2	transcript_id "DNTX_00001439";transcript_type "protein_coding";transcript_biotype "protein_coding";gene_id "XLOC_001211";gene_name "UBAP2L";class_code "j";oId "Retina_Fetal.Tissue_00018145";is.last "FALSE";is.first "FALSE";is.singleExon "FALSE"
chr1	transdecoder	CDS	154236566	154236611	.	+	2	transcript_id "DNTX_00001439";transcript_type "protein_coding";transcript_biotype "protein_coding";gene_id "XLOC_001211";gene_name "UBAP2L";class_code "j";oId "Retina_Fetal.Tissue_00018145";is.last "FALSE";is.first "FALSE";is.singleExon "FALSE"
chr1	transdecoder	CDS	154237024	154237136	.	+	1	transcript_id "DNTX_00001439";transcript_type "protein_coding";transcript_biotype "protein_coding";gene_id "XLOC_001211";gene_name "UBAP2L";class_code "j";oId "Retina_Fetal.Tissue_00018145";is.last "FALSE";is.first "FALSE";is.singleExon "FALSE"
chr1	transdecoder	CDS	154241513	154241565	.	+	2	transcript_id "DNTX_00001439";transcript_type "protein_coding";transcript_biotype "protein_coding";gene_id "XLOC_001211";gene_name "UBAP2L";class_code "j";oId "Retina_Fetal.Tissue_00018145";is.last "FALSE";is.first "FALSE";is.singleExon "FALSE"
chr1	transdecoder	CDS	154243217	154243302	.	+	0	transcript_id "DNTX_00001439";transcript_type "protein_coding";transcript_biotype "protein_coding";gene_id "XLOC_001211";gene_name "UBAP2L";class_code "j";oId "Retina_Fetal.Tissue_00018145";is.last "FALSE";is.first "FALSE";is.singleExon "FALSE"
chr1	transdecoder	CDS	154246204	154246375	.	+	1	transcript_id "DNTX_00001439";transcript_type "protein_coding";transcript_biotype "protein_coding";gene_id "XLOC_001211";gene_name "UBAP2L";class_code "j";oId "Retina_Fetal.Tissue_00018145";is.last "FALSE";is.first "FALSE";is.singleExon "FALSE"
chr1	transdecoder	CDS	154249239	154249437	.	+	0	transcript_id "DNTX_00001439";transcript_type "protein_coding";transcript_biotype "protein_coding";gene_id "XLOC_001211";gene_name "UBAP2L";class_code "j";oId "Retina_Fetal.Tissue_00018145";is.last "FALSE";is.first "FALSE";is.singleExon "FALSE"
chr1	transdecoder	CDS	154251041	154251318	.	+	2	transcript_id "DNTX_00001439";transcript_type "protein_coding";transcript_biotype "protein_coding";gene_id "XLOC_001211";gene_name "UBAP2L";class_code "j";oId "Retina_Fetal.Tissue_00018145";is.last "FALSE";is.first "FALSE";is.singleExon "FALSE"
chr1	transdecoder	CDS	154251481	154251653	.	+	0	transcript_id "DNTX_00001439";transcript_type "protein_coding";transcript_biotype "protein_coding";gene_id "XLOC_001211";gene_name "UBAP2L";class_code "j";oId "Retina_Fetal.Tissue_00018145";is.last "FALSE";is.first "FALSE";is.singleExon "FALSE"
chr1	transdecoder	CDS	154253900	154254089	.	+	1	transcript_id "DNTX_00001439";transcript_type "protein_coding";transcript_biotype "protein_coding";gene_id "XLOC_001211";gene_name "UBAP2L";class_code "j";oId "Retina_Fetal.Tissue_00018145";is.last "FALSE";is.first "FALSE";is.singleExon "FALSE"
chr1	transdecoder	CDS	154254836	154254890	.	+	0	transcript_id "DNTX_00001439";transcript_type "protein_coding";transcript_biotype "protein_coding";gene_id "XLOC_001211";gene_name "UBAP2L";class_code "j";oId "Retina_Fetal.Tissue_00018145";is.last "FALSE";is.first "FALSE";is.singleExon "FALSE"
chr1	transdecoder	CDS	154255152	154255326	.	+	2	transcript_id "DNTX_00001439";transcript_type "protein_coding";transcript_biotype "protein_coding";gene_id "XLOC_001211";gene_name "UBAP2L";class_code "j";oId "Retina_Fetal.Tissue_00018145";is.last "FALSE";is.first "FALSE";is.singleExon "FALSE"
chr1	transdecoder	CDS	154255683	154255755	.	+	1	transcript_id "DNTX_00001439";transcript_type "protein_coding";transcript_biotype "protein_coding";gene_id "XLOC_001211";gene_name "UBAP2L";class_code "j";oId "Retina_Fetal.Tissue_00018145";is.last "FALSE";is.first "FALSE";is.singleExon "FALSE"
chr1	transdecoder	CDS	154257063	154257258	.	+	0	transcript_id "DNTX_00001439";transcript_type "protein_coding";transcript_biotype "protein_coding";gene_id "XLOC_001211";gene_name "UBAP2L";class_code "j";oId "Retina_Fetal.Tissue_00018145";is.last "FALSE";is.first "FALSE";is.singleExon "FALSE"
chr1	transdecoder	CDS	154257346	154257434	.	+	2	transcript_id "DNTX_00001439";transcript_type "protein_coding";transcript_biotype "protein_coding";gene_id "XLOC_001211";gene_name "UBAP2L";class_code "j";oId "Retina_Fetal.Tissue_00018145";is.last "FALSE";is.first "FALSE";is.singleExon "FALSE"
chr1	transdecoder	CDS	154258977	154259030	.	+	0	transcript_id "DNTX_00001439";transcript_type "protein_coding";transcript_biotype "protein_coding";gene_id "XLOC_001211";gene_name "UBAP2L";class_code "j";oId "Retina_Fetal.Tissue_00018145";is.last "FALSE";is.first "FALSE";is.singleExon "FALSE"
chr1	transdecoder	CDS	154259948	154260029	.	+	0	transcript_id "DNTX_00001439";transcript_type "protein_coding";transcript_biotype "protein_coding";gene_id "XLOC_001211";gene_name "UBAP2L";class_code "j";oId "Retina_Fetal.Tissue_00018145";is.last "FALSE";is.first "FALSE";is.singleExon "FALSE"
chr1	transdecoder	CDS	154260892	154261109	.	+	2	transcript_id "DNTX_00001439";transcript_type "protein_coding";transcript_biotype "protein_coding";gene_id "XLOC_001211";gene_name "UBAP2L";class_code "j";oId "Retina_Fetal.Tissue_00018145";is.last "FALSE";is.first "FALSE";is.singleExon "FALSE"
chr1	transdecoder	CDS	154261592	154261697	.	+	0	transcript_id "DNTX_00001439";transcript_type "protein_coding";transcript_biotype "protein_coding";gene_id "XLOC_001211";gene_name "UBAP2L";class_code "j";oId "Retina_Fetal.Tissue_00018145";is.last "FALSE";is.first "FALSE";is.singleExon "FALSE"
chr1	transdecoder	CDS	154263103	154263149	.	+	2	transcript_id "DNTX_00001439";transcript_type "protein_coding";transcript_biotype "protein_coding";gene_id "XLOC_001211";gene_name "UBAP2L";class_code "j";oId "Retina_Fetal.Tissue_00018145";is.last "FALSE";is.first "FALSE";is.singleExon "FALSE"
chr1	transdecoder	stop_codon	154263150	154263152	.	+	0	transcript_id "DNTX_00001439";transcript_type "protein_coding";transcript_biotype "protein_coding";gene_id "XLOC_001211";gene_name "UBAP2L";class_code "j";oId "Retina_Fetal.Tissue_00018145";is.last "FALSE";is.first "FALSE";is.singleExon "FALSE"
chr1	transdecoder	three_prime_UTR	154263153	154265477	.	+	.	transcript_id "DNTX_00001439";transcript_type "protein_coding";transcript_biotype "protein_coding";gene_id "XLOC_001211";gene_name "UBAP2L";class_code "j";oId "Retina_Fetal.Tissue_00018145";is.last "FALSE";is.first "FALSE";is.singleExon "FALSE"
chr1	transdecoder	transcript	154220967	154263322	.	+	.	transcript_id "DNTX_00010711";transcript_type "protein_coding";transcript_biotype "protein_coding";gene_id "XLOC_001211";gene_name "UBAP2L";class_code "n";oId "Lung_00034036";is.last "FALSE";is.first "FALSE";is.singleExon "FALSE"
chr1	transdecoder	exon	154220967	154221040	.	+	.	transcript_id "DNTX_00010711";transcript_type "protein_coding";transcript_biotype "protein_coding";exon_number "1";gene_id "XLOC_001211";gene_name "UBAP2L";class_code "n";oId "Lung_00034036";is.last "FALSE";is.first "TRUE";is.singleExon "FALSE"
chr1	transdecoder	exon	154225084	154225213	.	+	.	transcript_id "DNTX_00010711";transcript_type "protein_coding";transcript_biotype "protein_coding";exon_number "2";gene_id "XLOC_001211";gene_name "UBAP2L";class_code "n";oId "Lung_00034036";is.last "FALSE";is.first "FALSE";is.singleExon "FALSE"
chr1	transdecoder	exon	154227282	154227359	.	+	.	transcript_id "DNTX_00010711";transcript_type "protein_coding";transcript_biotype "protein_coding";exon_number "3";gene_id "XLOC_001211";gene_name "UBAP2L";class_code "n";oId "Lung_00034036";is.last "FALSE";is.first "FALSE";is.singleExon "FALSE"
chr1	transdecoder	exon	154228615	154228725	.	+	.	transcript_id "DNTX_00010711";transcript_type "protein_coding";transcript_biotype "protein_coding";exon_number "4";gene_id "XLOC_001211";gene_name "UBAP2L";class_code "n";oId "Lung_00034036";is.last "FALSE";is.first "FALSE";is.singleExon "FALSE"
chr1	transdecoder	exon	154234591	154234759	.	+	.	transcript_id "DNTX_00010711";transcript_type "protein_coding";transcript_biotype "protein_coding";exon_number "5";gene_id "XLOC_001211";gene_name "UBAP2L";class_code "n";oId "Lung_00034036";is.last "FALSE";is.first "FALSE";is.singleExon "FALSE"
chr1	transdecoder	exon	154235196	154235291	.	+	.	transcript_id "DNTX_00010711";transcript_type "protein_coding";transcript_biotype "protein_coding";exon_number "6";gene_id "XLOC_001211";gene_name "UBAP2L";class_code "n";oId "Lung_00034036";is.last "FALSE";is.first "FALSE";is.singleExon "FALSE"
chr1	transdecoder	exon	154236566	154236611	.	+	.	transcript_id "DNTX_00010711";transcript_type "protein_coding";transcript_biotype "protein_coding";exon_number "7";gene_id "XLOC_001211";gene_name "UBAP2L";class_code "n";oId "Lung_00034036";is.last "FALSE";is.first "FALSE";is.singleExon "FALSE"
chr1	transdecoder	exon	154237024	154237136	.	+	.	transcript_id "DNTX_00010711";transcript_type "protein_coding";transcript_biotype "protein_coding";exon_number "8";gene_id "XLOC_001211";gene_name "UBAP2L";class_code "n";oId "Lung_00034036";is.last "FALSE";is.first "FALSE";is.singleExon "FALSE"
chr1	transdecoder	exon	154241513	154241565	.	+	.	transcript_id "DNTX_00010711";transcript_type "protein_coding";transcript_biotype "protein_coding";exon_number "9";gene_id "XLOC_001211";gene_name "UBAP2L";class_code "n";oId "Lung_00034036";is.last "FALSE";is.first "FALSE";is.singleExon "FALSE"
chr1	transdecoder	exon	154243217	154243302	.	+	.	transcript_id "DNTX_00010711";transcript_type "protein_coding";transcript_biotype "protein_coding";exon_number "10";gene_id "XLOC_001211";gene_name "UBAP2L";class_code "n";oId "Lung_00034036";is.last "FALSE";is.first "FALSE";is.singleExon "FALSE"
chr1	transdecoder	exon	154246204	154246375	.	+	.	transcript_id "DNTX_00010711";transcript_type "protein_coding";transcript_biotype "protein_coding";exon_number "11";gene_id "XLOC_001211";gene_name "UBAP2L";class_code "n";oId "Lung_00034036";is.last "FALSE";is.first "FALSE";is.singleExon "FALSE"
chr1	transdecoder	exon	154249239	154249437	.	+	.	transcript_id "DNTX_00010711";transcript_type "protein_coding";transcript_biotype "protein_coding";exon_number "12";gene_id "XLOC_001211";gene_name "UBAP2L";class_code "n";oId "Lung_00034036";is.last "FALSE";is.first "FALSE";is.singleExon "FALSE"
chr1	transdecoder	exon	154251041	154251318	.	+	.	transcript_id "DNTX_00010711";transcript_type "protein_coding";transcript_biotype "protein_coding";exon_number "13";gene_id "XLOC_001211";gene_name "UBAP2L";class_code "n";oId "Lung_00034036";is.last "FALSE";is.first "FALSE";is.singleExon "FALSE"
chr1	transdecoder	exon	154251481	154251653	.	+	.	transcript_id "DNTX_00010711";transcript_type "protein_coding";transcript_biotype "protein_coding";exon_number "14";gene_id "XLOC_001211";gene_name "UBAP2L";class_code "n";oId "Lung_00034036";is.last "FALSE";is.first "FALSE";is.singleExon "FALSE"
chr1	transdecoder	exon	154253900	154254089	.	+	.	transcript_id "DNTX_00010711";transcript_type "protein_coding";transcript_biotype "protein_coding";exon_number "15";gene_id "XLOC_001211";gene_name "UBAP2L";class_code "n";oId "Lung_00034036";is.last "FALSE";is.first "FALSE";is.singleExon "FALSE"
chr1	transdecoder	exon	154254836	154254890	.	+	.	transcript_id "DNTX_00010711";transcript_type "protein_coding";transcript_biotype "protein_coding";exon_number "16";gene_id "XLOC_001211";gene_name "UBAP2L";class_code "n";oId "Lung_00034036";is.last "FALSE";is.first "FALSE";is.singleExon "FALSE"
chr1	transdecoder	exon	154255152	154255326	.	+	.	transcript_id "DNTX_00010711";transcript_type "protein_coding";transcript_biotype "protein_coding";exon_number "17";gene_id "XLOC_001211";gene_name "UBAP2L";class_code "n";oId "Lung_00034036";is.last "FALSE";is.first "FALSE";is.singleExon "FALSE"
chr1	transdecoder	exon	154255683	154255755	.	+	.	transcript_id "DNTX_00010711";transcript_type "protein_coding";transcript_biotype "protein_coding";exon_number "18";gene_id "XLOC_001211";gene_name "UBAP2L";class_code "n";oId "Lung_00034036";is.last "FALSE";is.first "FALSE";is.singleExon "FALSE"
chr1	transdecoder	exon	154257063	154257258	.	+	.	transcript_id "DNTX_00010711";transcript_type "protein_coding";transcript_biotype "protein_coding";exon_number "19";gene_id "XLOC_001211";gene_name "UBAP2L";class_code "n";oId "Lung_00034036";is.last "FALSE";is.first "FALSE";is.singleExon "FALSE"
chr1	transdecoder	exon	154257346	154259030	.	+	.	transcript_id "DNTX_00010711";transcript_type "protein_coding";transcript_biotype "protein_coding";exon_number "20";gene_id "XLOC_001211";gene_name "UBAP2L";class_code "n";oId "Lung_00034036";is.last "FALSE";novel_exon_id "nvl_exon15467";novel_exon_type "RI";is.first "FALSE";is.singleExon "FALSE"
chr1	transdecoder	exon	154259948	154260029	.	+	.	transcript_id "DNTX_00010711";transcript_type "protein_coding";transcript_biotype "protein_coding";exon_number "21";gene_id "XLOC_001211";gene_name "UBAP2L";class_code "n";oId "Lung_00034036";is.last "FALSE";is.first "FALSE";is.singleExon "FALSE"
chr1	transdecoder	exon	154260892	154261109	.	+	.	transcript_id "DNTX_00010711";transcript_type "protein_coding";transcript_biotype "protein_coding";exon_number "22";gene_id "XLOC_001211";gene_name "UBAP2L";class_code "n";oId "Lung_00034036";is.last "FALSE";is.first "FALSE";is.singleExon "FALSE"
chr1	transdecoder	exon	154261592	154261697	.	+	.	transcript_id "DNTX_00010711";transcript_type "protein_coding";transcript_biotype "protein_coding";exon_number "23";gene_id "XLOC_001211";gene_name "UBAP2L";class_code "n";oId "Lung_00034036";is.last "FALSE";is.first "FALSE";is.singleExon "FALSE"
chr1	transdecoder	exon	154263103	154263322	.	+	.	transcript_id "DNTX_00010711";transcript_type "protein_coding";transcript_biotype "protein_coding";exon_number "24";gene_id "XLOC_001211";gene_name "UBAP2L";class_code "n";oId "Lung_00034036";is.last "TRUE";is.first "FALSE";is.singleExon "FALSE"
chr1	transdecoder	five_prime_UTR	154220967	154221040	.	+	.	transcript_id "DNTX_00010711";transcript_type "protein_coding";transcript_biotype "protein_coding";gene_id "XLOC_001211";gene_name "UBAP2L";class_code "n";oId "Lung_00034036";is.last "FALSE";is.first "TRUE";is.singleExon "FALSE"
chr1	transdecoder	five_prime_UTR	154225084	154225123	.	+	.	transcript_id "DNTX_00010711";transcript_type "protein_coding";transcript_biotype "protein_coding";gene_id "XLOC_001211";gene_name "UBAP2L";class_code "n";oId "Lung_00034036";is.last "FALSE";is.first "FALSE";is.singleExon "FALSE"
chr1	transdecoder	start_codon	154225124	154225126	.	+	0	transcript_id "DNTX_00010711";transcript_type "protein_coding";transcript_biotype "protein_coding";gene_id "XLOC_001211";gene_name "UBAP2L";class_code "n";oId "Lung_00034036";is.last "FALSE";is.first "FALSE";is.singleExon "FALSE"
chr1	transdecoder	CDS	154225124	154225213	.	+	0	transcript_id "DNTX_00010711";transcript_type "protein_coding";transcript_biotype "protein_coding";gene_id "XLOC_001211";gene_name "UBAP2L";class_code "n";oId "Lung_00034036";is.last "FALSE";is.first "FALSE";is.singleExon "FALSE"
chr1	transdecoder	CDS	154227282	154227359	.	+	0	transcript_id "DNTX_00010711";transcript_type "protein_coding";transcript_biotype "protein_coding";gene_id "XLOC_001211";gene_name "UBAP2L";class_code "n";oId "Lung_00034036";is.last "FALSE";is.first "FALSE";is.singleExon "FALSE"
chr1	transdecoder	CDS	154228615	154228725	.	+	0	transcript_id "DNTX_00010711";transcript_type "protein_coding";transcript_biotype "protein_coding";gene_id "XLOC_001211";gene_name "UBAP2L";class_code "n";oId "Lung_00034036";is.last "FALSE";is.first "FALSE";is.singleExon "FALSE"
chr1	transdecoder	CDS	154234591	154234759	.	+	0	transcript_id "DNTX_00010711";transcript_type "protein_coding";transcript_biotype "protein_coding";gene_id "XLOC_001211";gene_name "UBAP2L";class_code "n";oId "Lung_00034036";is.last "FALSE";is.first "FALSE";is.singleExon "FALSE"
chr1	transdecoder	CDS	154235196	154235291	.	+	2	transcript_id "DNTX_00010711";transcript_type "protein_coding";transcript_biotype "protein_coding";gene_id "XLOC_001211";gene_name "UBAP2L";class_code "n";oId "Lung_00034036";is.last "FALSE";is.first "FALSE";is.singleExon "FALSE"
chr1	transdecoder	CDS	154236566	154236611	.	+	2	transcript_id "DNTX_00010711";transcript_type "protein_coding";transcript_biotype "protein_coding";gene_id "XLOC_001211";gene_name "UBAP2L";class_code "n";oId "Lung_00034036";is.last "FALSE";is.first "FALSE";is.singleExon "FALSE"
chr1	transdecoder	CDS	154237024	154237136	.	+	1	transcript_id "DNTX_00010711";transcript_type "protein_coding";transcript_biotype "protein_coding";gene_id "XLOC_001211";gene_name "UBAP2L";class_code "n";oId "Lung_00034036";is.last "FALSE";is.first "FALSE";is.singleExon "FALSE"
chr1	transdecoder	CDS	154241513	154241565	.	+	2	transcript_id "DNTX_00010711";transcript_type "protein_coding";transcript_biotype "protein_coding";gene_id "XLOC_001211";gene_name "UBAP2L";class_code "n";oId "Lung_00034036";is.last "FALSE";is.first "FALSE";is.singleExon "FALSE"
chr1	transdecoder	CDS	154243217	154243302	.	+	0	transcript_id "DNTX_00010711";transcript_type "protein_coding";transcript_biotype "protein_coding";gene_id "XLOC_001211";gene_name "UBAP2L";class_code "n";oId "Lung_00034036";is.last "FALSE";is.first "FALSE";is.singleExon "FALSE"
chr1	transdecoder	CDS	154246204	154246375	.	+	1	transcript_id "DNTX_00010711";transcript_type "protein_coding";transcript_biotype "protein_coding";gene_id "XLOC_001211";gene_name "UBAP2L";class_code "n";oId "Lung_00034036";is.last "FALSE";is.first "FALSE";is.singleExon "FALSE"
chr1	transdecoder	CDS	154249239	154249437	.	+	0	transcript_id "DNTX_00010711";transcript_type "protein_coding";transcript_biotype "protein_coding";gene_id "XLOC_001211";gene_name "UBAP2L";class_code "n";oId "Lung_00034036";is.last "FALSE";is.first "FALSE";is.singleExon "FALSE"
chr1	transdecoder	CDS	154251041	154251318	.	+	2	transcript_id "DNTX_00010711";transcript_type "protein_coding";transcript_biotype "protein_coding";gene_id "XLOC_001211";gene_name "UBAP2L";class_code "n";oId "Lung_00034036";is.last "FALSE";is.first "FALSE";is.singleExon "FALSE"
chr1	transdecoder	CDS	154251481	154251653	.	+	0	transcript_id "DNTX_00010711";transcript_type "protein_coding";transcript_biotype "protein_coding";gene_id "XLOC_001211";gene_name "UBAP2L";class_code "n";oId "Lung_00034036";is.last "FALSE";is.first "FALSE";is.singleExon "FALSE"
chr1	transdecoder	CDS	154253900	154254089	.	+	1	transcript_id "DNTX_00010711";transcript_type "protein_coding";transcript_biotype "protein_coding";gene_id "XLOC_001211";gene_name "UBAP2L";class_code "n";oId "Lung_00034036";is.last "FALSE";is.first "FALSE";is.singleExon "FALSE"
chr1	transdecoder	CDS	154254836	154254890	.	+	0	transcript_id "DNTX_00010711";transcript_type "protein_coding";transcript_biotype "protein_coding";gene_id "XLOC_001211";gene_name "UBAP2L";class_code "n";oId "Lung_00034036";is.last "FALSE";is.first "FALSE";is.singleExon "FALSE"
chr1	transdecoder	CDS	154255152	154255326	.	+	2	transcript_id "DNTX_00010711";transcript_type "protein_coding";transcript_biotype "protein_coding";gene_id "XLOC_001211";gene_name "UBAP2L";class_code "n";oId "Lung_00034036";is.last "FALSE";is.first "FALSE";is.singleExon "FALSE"
chr1	transdecoder	CDS	154255683	154255755	.	+	1	transcript_id "DNTX_00010711";transcript_type "protein_coding";transcript_biotype "protein_coding";gene_id "XLOC_001211";gene_name "UBAP2L";class_code "n";oId "Lung_00034036";is.last "FALSE";is.first "FALSE";is.singleExon "FALSE"
chr1	transdecoder	CDS	154257063	154257258	.	+	0	transcript_id "DNTX_00010711";transcript_type "protein_coding";transcript_biotype "protein_coding";gene_id "XLOC_001211";gene_name "UBAP2L";class_code "n";oId "Lung_00034036";is.last "FALSE";is.first "FALSE";is.singleExon "FALSE"
chr1	transdecoder	CDS	154257346	154257518	.	+	2	transcript_id "DNTX_00010711";transcript_type "protein_coding";transcript_biotype "protein_coding";gene_id "XLOC_001211";gene_name "UBAP2L";class_code "n";oId "Lung_00034036";is.last "FALSE";is.first "FALSE";is.singleExon "FALSE"
chr1	transdecoder	stop_codon	154257519	154257521	.	+	0	transcript_id "DNTX_00010711";transcript_type "protein_coding";transcript_biotype "protein_coding";gene_id "XLOC_001211";gene_name "UBAP2L";class_code "n";oId "Lung_00034036";is.last "FALSE";is.first "FALSE";is.singleExon "FALSE"
chr1	transdecoder	three_prime_UTR	154257522	154259030	.	+	.	transcript_id "DNTX_00010711";transcript_type "protein_coding";transcript_biotype "protein_coding";gene_id "XLOC_001211";gene_name "UBAP2L";class_code "n";oId "Lung_00034036";is.last "FALSE";is.first "FALSE";is.singleExon "FALSE"
chr1	transdecoder	three_prime_UTR	154259948	154260029	.	+	.	transcript_id "DNTX_00010711";transcript_type "protein_coding";transcript_biotype "protein_coding";gene_id "XLOC_001211";gene_name "UBAP2L";class_code "n";oId "Lung_00034036";is.last "FALSE";is.first "FALSE";is.singleExon "FALSE"
chr1	transdecoder	three_prime_UTR	154260892	154261109	.	+	.	transcript_id "DNTX_00010711";transcript_type "protein_coding";transcript_biotype "protein_coding";gene_id "XLOC_001211";gene_name "UBAP2L";class_code "n";oId "Lung_00034036";is.last "FALSE";is.first "FALSE";is.singleExon "FALSE"
chr1	transdecoder	three_prime_UTR	154261592	154261697	.	+	.	transcript_id "DNTX_00010711";transcript_type "protein_coding";transcript_biotype "protein_coding";gene_id "XLOC_001211";gene_name "UBAP2L";class_code "n";oId "Lung_00034036";is.last "FALSE";is.first "FALSE";is.singleExon "FALSE"
chr1	transdecoder	three_prime_UTR	154263103	154263322	.	+	.	transcript_id "DNTX_00010711";transcript_type "protein_coding";transcript_biotype "protein_coding";gene_id "XLOC_001211";gene_name "UBAP2L";class_code "n";oId "Lung_00034036";is.last "TRUE";is.first "FALSE";is.singleExon "FALSE"
chr1	transdecoder	transcript	154220967	154263322	.	+	.	transcript_id "DNTX_00022715";transcript_type "protein_coding";transcript_biotype "protein_coding";gene_id "XLOC_001211";gene_name "UBAP2L";class_code "j";oId "Artery-Coronary_00026294";is.last "FALSE";is.first "FALSE";is.singleExon "FALSE"
chr1	transdecoder	exon	154220967	154221125	.	+	.	transcript_id "DNTX_00022715";transcript_type "protein_coding";transcript_biotype "protein_coding";exon_number "1";gene_id "XLOC_001211";gene_name "UBAP2L";class_code "j";oId "Artery-Coronary_00026294";is.last "FALSE";novel_exon_id "nvl_exon15468";novel_exon_type "A3SS";is.first "TRUE";is.singleExon "FALSE"
chr1	transdecoder	exon	154225084	154225213	.	+	.	transcript_id "DNTX_00022715";transcript_type "protein_coding";transcript_biotype "protein_coding";exon_number "2";gene_id "XLOC_001211";gene_name "UBAP2L";class_code "j";oId "Artery-Coronary_00026294";is.last "FALSE";is.first "FALSE";is.singleExon "FALSE"
chr1	transdecoder	exon	154227282	154227359	.	+	.	transcript_id "DNTX_00022715";transcript_type "protein_coding";transcript_biotype "protein_coding";exon_number "3";gene_id "XLOC_001211";gene_name "UBAP2L";class_code "j";oId "Artery-Coronary_00026294";is.last "FALSE";is.first "FALSE";is.singleExon "FALSE"
chr1	transdecoder	exon	154228615	154228725	.	+	.	transcript_id "DNTX_00022715";transcript_type "protein_coding";transcript_biotype "protein_coding";exon_number "4";gene_id "XLOC_001211";gene_name "UBAP2L";class_code "j";oId "Artery-Coronary_00026294";is.last "FALSE";is.first "FALSE";is.singleExon "FALSE"
chr1	transdecoder	exon	154234591	154234759	.	+	.	transcript_id "DNTX_00022715";transcript_type "protein_coding";transcript_biotype "protein_coding";exon_number "5";gene_id "XLOC_001211";gene_name "UBAP2L";class_code "j";oId "Artery-Coronary_00026294";is.last "FALSE";is.first "FALSE";is.singleExon "FALSE"
chr1	transdecoder	exon	154235196	154235291	.	+	.	transcript_id "DNTX_00022715";transcript_type "protein_coding";transcript_biotype "protein_coding";exon_number "6";gene_id "XLOC_001211";gene_name "UBAP2L";class_code "j";oId "Artery-Coronary_00026294";is.last "FALSE";is.first "FALSE";is.singleExon "FALSE"
chr1	transdecoder	exon	154236566	154236611	.	+	.	transcript_id "DNTX_00022715";transcript_type "protein_coding";transcript_biotype "protein_coding";exon_number "7";gene_id "XLOC_001211";gene_name "UBAP2L";class_code "j";oId "Artery-Coronary_00026294";is.last "FALSE";is.first "FALSE";is.singleExon "FALSE"
chr1	transdecoder	exon	154237024	154237136	.	+	.	transcript_id "DNTX_00022715";transcript_type "protein_coding";transcript_biotype "protein_coding";exon_number "8";gene_id "XLOC_001211";gene_name "UBAP2L";class_code "j";oId "Artery-Coronary_00026294";is.last "FALSE";is.first "FALSE";is.singleExon "FALSE"
chr1	transdecoder	exon	154241513	154241565	.	+	.	transcript_id "DNTX_00022715";transcript_type "protein_coding";transcript_biotype "protein_coding";exon_number "9";gene_id "XLOC_001211";gene_name "UBAP2L";class_code "j";oId "Artery-Coronary_00026294";is.last "FALSE";is.first "FALSE";is.singleExon "FALSE"
chr1	transdecoder	exon	154243217	154243302	.	+	.	transcript_id "DNTX_00022715";transcript_type "protein_coding";transcript_biotype "protein_coding";exon_number "10";gene_id "XLOC_001211";gene_name "UBAP2L";class_code "j";oId "Artery-Coronary_00026294";is.last "FALSE";is.first "FALSE";is.singleExon "FALSE"
chr1	transdecoder	exon	154246204	154246375	.	+	.	transcript_id "DNTX_00022715";transcript_type "protein_coding";transcript_biotype "protein_coding";exon_number "11";gene_id "XLOC_001211";gene_name "UBAP2L";class_code "j";oId "Artery-Coronary_00026294";is.last "FALSE";is.first "FALSE";is.singleExon "FALSE"
chr1	transdecoder	exon	154249239	154249437	.	+	.	transcript_id "DNTX_00022715";transcript_type "protein_coding";transcript_biotype "protein_coding";exon_number "12";gene_id "XLOC_001211";gene_name "UBAP2L";class_code "j";oId "Artery-Coronary_00026294";is.last "FALSE";is.first "FALSE";is.singleExon "FALSE"
chr1	transdecoder	exon	154251041	154251318	.	+	.	transcript_id "DNTX_00022715";transcript_type "protein_coding";transcript_biotype "protein_coding";exon_number "13";gene_id "XLOC_001211";gene_name "UBAP2L";class_code "j";oId "Artery-Coronary_00026294";is.last "FALSE";is.first "FALSE";is.singleExon "FALSE"
chr1	transdecoder	exon	154251481	154251653	.	+	.	transcript_id "DNTX_00022715";transcript_type "protein_coding";transcript_biotype "protein_coding";exon_number "14";gene_id "XLOC_001211";gene_name "UBAP2L";class_code "j";oId "Artery-Coronary_00026294";is.last "FALSE";is.first "FALSE";is.singleExon "FALSE"
chr1	transdecoder	exon	154253900	154254089	.	+	.	transcript_id "DNTX_00022715";transcript_type "protein_coding";transcript_biotype "protein_coding";exon_number "15";gene_id "XLOC_001211";gene_name "UBAP2L";class_code "j";oId "Artery-Coronary_00026294";is.last "FALSE";is.first "FALSE";is.singleExon "FALSE"
chr1	transdecoder	exon	154254836	154254890	.	+	.	transcript_id "DNTX_00022715";transcript_type "protein_coding";transcript_biotype "protein_coding";exon_number "16";gene_id "XLOC_001211";gene_name "UBAP2L";class_code "j";oId "Artery-Coronary_00026294";is.last "FALSE";is.first "FALSE";is.singleExon "FALSE"
chr1	transdecoder	exon	154255152	154255326	.	+	.	transcript_id "DNTX_00022715";transcript_type "protein_coding";transcript_biotype "protein_coding";exon_number "17";gene_id "XLOC_001211";gene_name "UBAP2L";class_code "j";oId "Artery-Coronary_00026294";is.last "FALSE";is.first "FALSE";is.singleExon "FALSE"
chr1	transdecoder	exon	154255683	154255755	.	+	.	transcript_id "DNTX_00022715";transcript_type "protein_coding";transcript_biotype "protein_coding";exon_number "18";gene_id "XLOC_001211";gene_name "UBAP2L";class_code "j";oId "Artery-Coronary_00026294";is.last "FALSE";is.first "FALSE";is.singleExon "FALSE"
chr1	transdecoder	exon	154257063	154257258	.	+	.	transcript_id "DNTX_00022715";transcript_type "protein_coding";transcript_biotype "protein_coding";exon_number "19";gene_id "XLOC_001211";gene_name "UBAP2L";class_code "j";oId "Artery-Coronary_00026294";is.last "FALSE";is.first "FALSE";is.singleExon "FALSE"
chr1	transdecoder	exon	154257346	154257434	.	+	.	transcript_id "DNTX_00022715";transcript_type "protein_coding";transcript_biotype "protein_coding";exon_number "20";gene_id "XLOC_001211";gene_name "UBAP2L";class_code "j";oId "Artery-Coronary_00026294";is.last "FALSE";is.first "FALSE";is.singleExon "FALSE"
chr1	transdecoder	exon	154258977	154259030	.	+	.	transcript_id "DNTX_00022715";transcript_type "protein_coding";transcript_biotype "protein_coding";exon_number "21";gene_id "XLOC_001211";gene_name "UBAP2L";class_code "j";oId "Artery-Coronary_00026294";is.last "FALSE";is.first "FALSE";is.singleExon "FALSE"
chr1	transdecoder	exon	154259948	154260029	.	+	.	transcript_id "DNTX_00022715";transcript_type "protein_coding";transcript_biotype "protein_coding";exon_number "22";gene_id "XLOC_001211";gene_name "UBAP2L";class_code "j";oId "Artery-Coronary_00026294";is.last "FALSE";is.first "FALSE";is.singleExon "FALSE"
chr1	transdecoder	exon	154260892	154261109	.	+	.	transcript_id "DNTX_00022715";transcript_type "protein_coding";transcript_biotype "protein_coding";exon_number "23";gene_id "XLOC_001211";gene_name "UBAP2L";class_code "j";oId "Artery-Coronary_00026294";is.last "FALSE";is.first "FALSE";is.singleExon "FALSE"
chr1	transdecoder	exon	154261592	154261697	.	+	.	transcript_id "DNTX_00022715";transcript_type "protein_coding";transcript_biotype "protein_coding";exon_number "24";gene_id "XLOC_001211";gene_name "UBAP2L";class_code "j";oId "Artery-Coronary_00026294";is.last "FALSE";is.first "FALSE";is.singleExon "FALSE"
chr1	transdecoder	exon	154263103	154263322	.	+	.	transcript_id "DNTX_00022715";transcript_type "protein_coding";transcript_biotype "protein_coding";exon_number "25";gene_id "XLOC_001211";gene_name "UBAP2L";class_code "j";oId "Artery-Coronary_00026294";is.last "TRUE";is.first "FALSE";is.singleExon "FALSE"
chr1	transdecoder	five_prime_UTR	154220967	154221125	.	+	.	transcript_id "DNTX_00022715";transcript_type "protein_coding";transcript_biotype "protein_coding";gene_id "XLOC_001211";gene_name "UBAP2L";class_code "j";oId "Artery-Coronary_00026294";is.last "FALSE";novel_exon_id "nvl_exon15468";novel_exon_type "A3SS";is.first "TRUE";is.singleExon "FALSE"
chr1	transdecoder	five_prime_UTR	154225084	154225123	.	+	.	transcript_id "DNTX_00022715";transcript_type "protein_coding";transcript_biotype "protein_coding";gene_id "XLOC_001211";gene_name "UBAP2L";class_code "j";oId "Artery-Coronary_00026294";is.last "FALSE";is.first "FALSE";is.singleExon "FALSE"
chr1	transdecoder	start_codon	154225124	154225126	.	+	0	transcript_id "DNTX_00022715";transcript_type "protein_coding";transcript_biotype "protein_coding";gene_id "XLOC_001211";gene_name "UBAP2L";class_code "j";oId "Artery-Coronary_00026294";is.last "FALSE";is.first "FALSE";is.singleExon "FALSE"
chr1	transdecoder	CDS	154225124	154225213	.	+	0	transcript_id "DNTX_00022715";transcript_type "protein_coding";transcript_biotype "protein_coding";gene_id "XLOC_001211";gene_name "UBAP2L";class_code "j";oId "Artery-Coronary_00026294";is.last "FALSE";is.first "FALSE";is.singleExon "FALSE"
chr1	transdecoder	CDS	154227282	154227359	.	+	0	transcript_id "DNTX_00022715";transcript_type "protein_coding";transcript_biotype "protein_coding";gene_id "XLOC_001211";gene_name "UBAP2L";class_code "j";oId "Artery-Coronary_00026294";is.last "FALSE";is.first "FALSE";is.singleExon "FALSE"
chr1	transdecoder	CDS	154228615	154228725	.	+	0	transcript_id "DNTX_00022715";transcript_type "protein_coding";transcript_biotype "protein_coding";gene_id "XLOC_001211";gene_name "UBAP2L";class_code "j";oId "Artery-Coronary_00026294";is.last "FALSE";is.first "FALSE";is.singleExon "FALSE"
chr1	transdecoder	CDS	154234591	154234759	.	+	0	transcript_id "DNTX_00022715";transcript_type "protein_coding";transcript_biotype "protein_coding";gene_id "XLOC_001211";gene_name "UBAP2L";class_code "j";oId "Artery-Coronary_00026294";is.last "FALSE";is.first "FALSE";is.singleExon "FALSE"
chr1	transdecoder	CDS	154235196	154235291	.	+	2	transcript_id "DNTX_00022715";transcript_type "protein_coding";transcript_biotype "protein_coding";gene_id "XLOC_001211";gene_name "UBAP2L";class_code "j";oId "Artery-Coronary_00026294";is.last "FALSE";is.first "FALSE";is.singleExon "FALSE"
chr1	transdecoder	CDS	154236566	154236611	.	+	2	transcript_id "DNTX_00022715";transcript_type "protein_coding";transcript_biotype "protein_coding";gene_id "XLOC_001211";gene_name "UBAP2L";class_code "j";oId "Artery-Coronary_00026294";is.last "FALSE";is.first "FALSE";is.singleExon "FALSE"
chr1	transdecoder	CDS	154237024	154237136	.	+	1	transcript_id "DNTX_00022715";transcript_type "protein_coding";transcript_biotype "protein_coding";gene_id "XLOC_001211";gene_name "UBAP2L";class_code "j";oId "Artery-Coronary_00026294";is.last "FALSE";is.first "FALSE";is.singleExon "FALSE"
chr1	transdecoder	CDS	154241513	154241565	.	+	2	transcript_id "DNTX_00022715";transcript_type "protein_coding";transcript_biotype "protein_coding";gene_id "XLOC_001211";gene_name "UBAP2L";class_code "j";oId "Artery-Coronary_00026294";is.last "FALSE";is.first "FALSE";is.singleExon "FALSE"
chr1	transdecoder	CDS	154243217	154243302	.	+	0	transcript_id "DNTX_00022715";transcript_type "protein_coding";transcript_biotype "protein_coding";gene_id "XLOC_001211";gene_name "UBAP2L";class_code "j";oId "Artery-Coronary_00026294";is.last "FALSE";is.first "FALSE";is.singleExon "FALSE"
chr1	transdecoder	CDS	154246204	154246375	.	+	1	transcript_id "DNTX_00022715";transcript_type "protein_coding";transcript_biotype "protein_coding";gene_id "XLOC_001211";gene_name "UBAP2L";class_code "j";oId "Artery-Coronary_00026294";is.last "FALSE";is.first "FALSE";is.singleExon "FALSE"
chr1	transdecoder	CDS	154249239	154249437	.	+	0	transcript_id "DNTX_00022715";transcript_type "protein_coding";transcript_biotype "protein_coding";gene_id "XLOC_001211";gene_name "UBAP2L";class_code "j";oId "Artery-Coronary_00026294";is.last "FALSE";is.first "FALSE";is.singleExon "FALSE"
chr1	transdecoder	CDS	154251041	154251318	.	+	2	transcript_id "DNTX_00022715";transcript_type "protein_coding";transcript_biotype "protein_coding";gene_id "XLOC_001211";gene_name "UBAP2L";class_code "j";oId "Artery-Coronary_00026294";is.last "FALSE";is.first "FALSE";is.singleExon "FALSE"
chr1	transdecoder	CDS	154251481	154251653	.	+	0	transcript_id "DNTX_00022715";transcript_type "protein_coding";transcript_biotype "protein_coding";gene_id "XLOC_001211";gene_name "UBAP2L";class_code "j";oId "Artery-Coronary_00026294";is.last "FALSE";is.first "FALSE";is.singleExon "FALSE"
chr1	transdecoder	CDS	154253900	154254089	.	+	1	transcript_id "DNTX_00022715";transcript_type "protein_coding";transcript_biotype "protein_coding";gene_id "XLOC_001211";gene_name "UBAP2L";class_code "j";oId "Artery-Coronary_00026294";is.last "FALSE";is.first "FALSE";is.singleExon "FALSE"
chr1	transdecoder	CDS	154254836	154254890	.	+	0	transcript_id "DNTX_00022715";transcript_type "protein_coding";transcript_biotype "protein_coding";gene_id "XLOC_001211";gene_name "UBAP2L";class_code "j";oId "Artery-Coronary_00026294";is.last "FALSE";is.first "FALSE";is.singleExon "FALSE"
chr1	transdecoder	CDS	154255152	154255326	.	+	2	transcript_id "DNTX_00022715";transcript_type "protein_coding";transcript_biotype "protein_coding";gene_id "XLOC_001211";gene_name "UBAP2L";class_code "j";oId "Artery-Coronary_00026294";is.last "FALSE";is.first "FALSE";is.singleExon "FALSE"
chr1	transdecoder	CDS	154255683	154255755	.	+	1	transcript_id "DNTX_00022715";transcript_type "protein_coding";transcript_biotype "protein_coding";gene_id "XLOC_001211";gene_name "UBAP2L";class_code "j";oId "Artery-Coronary_00026294";is.last "FALSE";is.first "FALSE";is.singleExon "FALSE"
chr1	transdecoder	CDS	154257063	154257258	.	+	0	transcript_id "DNTX_00022715";transcript_type "protein_coding";transcript_biotype "protein_coding";gene_id "XLOC_001211";gene_name "UBAP2L";class_code "j";oId "Artery-Coronary_00026294";is.last "FALSE";is.first "FALSE";is.singleExon "FALSE"
chr1	transdecoder	CDS	154257346	154257434	.	+	2	transcript_id "DNTX_00022715";transcript_type "protein_coding";transcript_biotype "protein_coding";gene_id "XLOC_001211";gene_name "UBAP2L";class_code "j";oId "Artery-Coronary_00026294";is.last "FALSE";is.first "FALSE";is.singleExon "FALSE"
chr1	transdecoder	CDS	154258977	154259030	.	+	0	transcript_id "DNTX_00022715";transcript_type "protein_coding";transcript_biotype "protein_coding";gene_id "XLOC_001211";gene_name "UBAP2L";class_code "j";oId "Artery-Coronary_00026294";is.last "FALSE";is.first "FALSE";is.singleExon "FALSE"
chr1	transdecoder	CDS	154259948	154260029	.	+	0	transcript_id "DNTX_00022715";transcript_type "protein_coding";transcript_biotype "protein_coding";gene_id "XLOC_001211";gene_name "UBAP2L";class_code "j";oId "Artery-Coronary_00026294";is.last "FALSE";is.first "FALSE";is.singleExon "FALSE"
chr1	transdecoder	CDS	154260892	154261109	.	+	2	transcript_id "DNTX_00022715";transcript_type "protein_coding";transcript_biotype "protein_coding";gene_id "XLOC_001211";gene_name "UBAP2L";class_code "j";oId "Artery-Coronary_00026294";is.last "FALSE";is.first "FALSE";is.singleExon "FALSE"
chr1	transdecoder	CDS	154261592	154261697	.	+	0	transcript_id "DNTX_00022715";transcript_type "protein_coding";transcript_biotype "protein_coding";gene_id "XLOC_001211";gene_name "UBAP2L";class_code "j";oId "Artery-Coronary_00026294";is.last "FALSE";is.first "FALSE";is.singleExon "FALSE"
chr1	transdecoder	CDS	154263103	154263149	.	+	2	transcript_id "DNTX_00022715";transcript_type "protein_coding";transcript_biotype "protein_coding";gene_id "XLOC_001211";gene_name "UBAP2L";class_code "j";oId "Artery-Coronary_00026294";is.last "FALSE";is.first "FALSE";is.singleExon "FALSE"
chr1	transdecoder	stop_codon	154263150	154263152	.	+	0	transcript_id "DNTX_00022715";transcript_type "protein_coding";transcript_biotype "protein_coding";gene_id "XLOC_001211";gene_name "UBAP2L";class_code "j";oId "Artery-Coronary_00026294";is.last "FALSE";is.first "FALSE";is.singleExon "FALSE"
chr1	transdecoder	three_prime_UTR	154263153	154263322	.	+	.	transcript_id "DNTX_00022715";transcript_type "protein_coding";transcript_biotype "protein_coding";gene_id "XLOC_001211";gene_name "UBAP2L";class_code "j";oId "Artery-Coronary_00026294";is.last "FALSE";is.first "FALSE";is.singleExon "FALSE"
chr1	StringTie	transcript	154221070	154259983	.	+	.	transcript_id "DNTX_00025619";transcript_type "noncoding";transcript_biotype "noncoding";gene_id "XLOC_001211";gene_name "UBAP2L";class_code "j";oId "Retina_Fetal.Tissue_00020293";is.last "FALSE";is.first "FALSE";is.singleExon "FALSE"
chr1	StringTie	exon	154221070	154221396	.	+	.	transcript_id "DNTX_00025619";transcript_type "noncoding";transcript_biotype "noncoding";exon_number "1";gene_id "XLOC_001211";gene_name "UBAP2L";class_code "j";oId "Retina_Fetal.Tissue_00020293";is.last "FALSE";novel_exon_id "nvl_exon15469";novel_exon_type "novel_TSS";is.first "TRUE";is.singleExon "FALSE"
chr1	StringTie	exon	154225084	154225213	.	+	.	transcript_id "DNTX_00025619";transcript_type "noncoding";transcript_biotype "noncoding";exon_number "2";gene_id "XLOC_001211";gene_name "UBAP2L";class_code "j";oId "Retina_Fetal.Tissue_00020293";is.last "FALSE";is.first "FALSE";is.singleExon "FALSE"
chr1	StringTie	exon	154227282	154227359	.	+	.	transcript_id "DNTX_00025619";transcript_type "noncoding";transcript_biotype "noncoding";exon_number "3";gene_id "XLOC_001211";gene_name "UBAP2L";class_code "j";oId "Retina_Fetal.Tissue_00020293";is.last "FALSE";is.first "FALSE";is.singleExon "FALSE"
chr1	StringTie	exon	154228615	154228725	.	+	.	transcript_id "DNTX_00025619";transcript_type "noncoding";transcript_biotype "noncoding";exon_number "4";gene_id "XLOC_001211";gene_name "UBAP2L";class_code "j";oId "Retina_Fetal.Tissue_00020293";is.last "FALSE";is.first "FALSE";is.singleExon "FALSE"
chr1	StringTie	exon	154234591	154234759	.	+	.	transcript_id "DNTX_00025619";transcript_type "noncoding";transcript_biotype "noncoding";exon_number "5";gene_id "XLOC_001211";gene_name "UBAP2L";class_code "j";oId "Retina_Fetal.Tissue_00020293";is.last "FALSE";is.first "FALSE";is.singleExon "FALSE"
chr1	StringTie	exon	154235196	154235291	.	+	.	transcript_id "DNTX_00025619";transcript_type "noncoding";transcript_biotype "noncoding";exon_number "6";gene_id "XLOC_001211";gene_name "UBAP2L";class_code "j";oId "Retina_Fetal.Tissue_00020293";is.last "FALSE";is.first "FALSE";is.singleExon "FALSE"
chr1	StringTie	exon	154236566	154236611	.	+	.	transcript_id "DNTX_00025619";transcript_type "noncoding";transcript_biotype "noncoding";exon_number "7";gene_id "XLOC_001211";gene_name "UBAP2L";class_code "j";oId "Retina_Fetal.Tissue_00020293";is.last "FALSE";is.first "FALSE";is.singleExon "FALSE"
chr1	StringTie	exon	154237024	154237136	.	+	.	transcript_id "DNTX_00025619";transcript_type "noncoding";transcript_biotype "noncoding";exon_number "8";gene_id "XLOC_001211";gene_name "UBAP2L";class_code "j";oId "Retina_Fetal.Tissue_00020293";is.last "FALSE";is.first "FALSE";is.singleExon "FALSE"
chr1	StringTie	exon	154241513	154241565	.	+	.	transcript_id "DNTX_00025619";transcript_type "noncoding";transcript_biotype "noncoding";exon_number "9";gene_id "XLOC_001211";gene_name "UBAP2L";class_code "j";oId "Retina_Fetal.Tissue_00020293";is.last "FALSE";is.first "FALSE";is.singleExon "FALSE"
chr1	StringTie	exon	154243217	154243302	.	+	.	transcript_id "DNTX_00025619";transcript_type "noncoding";transcript_biotype "noncoding";exon_number "10";gene_id "XLOC_001211";gene_name "UBAP2L";class_code "j";oId "Retina_Fetal.Tissue_00020293";is.last "FALSE";is.first "FALSE";is.singleExon "FALSE"
chr1	StringTie	exon	154246204	154246375	.	+	.	transcript_id "DNTX_00025619";transcript_type "noncoding";transcript_biotype "noncoding";exon_number "11";gene_id "XLOC_001211";gene_name "UBAP2L";class_code "j";oId "Retina_Fetal.Tissue_00020293";is.last "FALSE";is.first "FALSE";is.singleExon "FALSE"
chr1	StringTie	exon	154249239	154249437	.	+	.	transcript_id "DNTX_00025619";transcript_type "noncoding";transcript_biotype "noncoding";exon_number "12";gene_id "XLOC_001211";gene_name "UBAP2L";class_code "j";oId "Retina_Fetal.Tissue_00020293";is.last "FALSE";is.first "FALSE";is.singleExon "FALSE"
chr1	StringTie	exon	154251041	154251318	.	+	.	transcript_id "DNTX_00025619";transcript_type "noncoding";transcript_biotype "noncoding";exon_number "13";gene_id "XLOC_001211";gene_name "UBAP2L";class_code "j";oId "Retina_Fetal.Tissue_00020293";is.last "FALSE";is.first "FALSE";is.singleExon "FALSE"
chr1	StringTie	exon	154251481	154251653	.	+	.	transcript_id "DNTX_00025619";transcript_type "noncoding";transcript_biotype "noncoding";exon_number "14";gene_id "XLOC_001211";gene_name "UBAP2L";class_code "j";oId "Retina_Fetal.Tissue_00020293";is.last "FALSE";is.first "FALSE";is.singleExon "FALSE"
chr1	StringTie	exon	154253900	154254089	.	+	.	transcript_id "DNTX_00025619";transcript_type "noncoding";transcript_biotype "noncoding";exon_number "15";gene_id "XLOC_001211";gene_name "UBAP2L";class_code "j";oId "Retina_Fetal.Tissue_00020293";is.last "FALSE";is.first "FALSE";is.singleExon "FALSE"
chr1	StringTie	exon	154254836	154254890	.	+	.	transcript_id "DNTX_00025619";transcript_type "noncoding";transcript_biotype "noncoding";exon_number "16";gene_id "XLOC_001211";gene_name "UBAP2L";class_code "j";oId "Retina_Fetal.Tissue_00020293";is.last "FALSE";is.first "FALSE";is.singleExon "FALSE"
chr1	StringTie	exon	154255152	154255326	.	+	.	transcript_id "DNTX_00025619";transcript_type "noncoding";transcript_biotype "noncoding";exon_number "17";gene_id "XLOC_001211";gene_name "UBAP2L";class_code "j";oId "Retina_Fetal.Tissue_00020293";is.last "FALSE";is.first "FALSE";is.singleExon "FALSE"
chr1	StringTie	exon	154255683	154255755	.	+	.	transcript_id "DNTX_00025619";transcript_type "noncoding";transcript_biotype "noncoding";exon_number "18";gene_id "XLOC_001211";gene_name "UBAP2L";class_code "j";oId "Retina_Fetal.Tissue_00020293";is.last "FALSE";is.first "FALSE";is.singleExon "FALSE"
chr1	StringTie	exon	154257063	154257258	.	+	.	transcript_id "DNTX_00025619";transcript_type "noncoding";transcript_biotype "noncoding";exon_number "19";gene_id "XLOC_001211";gene_name "UBAP2L";class_code "j";oId "Retina_Fetal.Tissue_00020293";is.last "FALSE";is.first "FALSE";is.singleExon "FALSE"
chr1	StringTie	exon	154257346	154257434	.	+	.	transcript_id "DNTX_00025619";transcript_type "noncoding";transcript_biotype "noncoding";exon_number "20";gene_id "XLOC_001211";gene_name "UBAP2L";class_code "j";oId "Retina_Fetal.Tissue_00020293";is.last "FALSE";is.first "FALSE";is.singleExon "FALSE"
chr1	StringTie	exon	154258977	154259030	.	+	.	transcript_id "DNTX_00025619";transcript_type "noncoding";transcript_biotype "noncoding";exon_number "21";gene_id "XLOC_001211";gene_name "UBAP2L";class_code "j";oId "Retina_Fetal.Tissue_00020293";is.last "FALSE";is.first "FALSE";is.singleExon "FALSE"
chr1	StringTie	exon	154259948	154259983	.	+	.	transcript_id "DNTX_00025619";transcript_type "noncoding";transcript_biotype "noncoding";exon_number "22";gene_id "XLOC_001211";gene_name "UBAP2L";class_code "j";oId "Retina_Fetal.Tissue_00020293";is.last "TRUE";is.first "FALSE";is.singleExon "FALSE"
chr1	transdecoder	transcript	154221193	154270852	.	+	.	transcript_id "DNTX_00022019";transcript_type "protein_coding";transcript_biotype "protein_coding";gene_id "XLOC_001211";gene_name "UBAP2L";class_code "j";oId "Retina_Fetal.Tissue_00020294";is.last "FALSE";is.first "FALSE";is.singleExon "FALSE"
chr1	transdecoder	exon	154221193	154221396	.	+	.	transcript_id "DNTX_00022019";transcript_type "protein_coding";transcript_biotype "protein_coding";exon_number "1";gene_id "XLOC_001211";gene_name "UBAP2L";class_code "j";oId "Retina_Fetal.Tissue_00020294";is.last "FALSE";novel_exon_id "nvl_exon15470";novel_exon_type "novel_TSS";is.first "TRUE";is.singleExon "FALSE"
chr1	transdecoder	exon	154225084	154225213	.	+	.	transcript_id "DNTX_00022019";transcript_type "protein_coding";transcript_biotype "protein_coding";exon_number "2";gene_id "XLOC_001211";gene_name "UBAP2L";class_code "j";oId "Retina_Fetal.Tissue_00020294";is.last "FALSE";is.first "FALSE";is.singleExon "FALSE"
chr1	transdecoder	exon	154227282	154227359	.	+	.	transcript_id "DNTX_00022019";transcript_type "protein_coding";transcript_biotype "protein_coding";exon_number "3";gene_id "XLOC_001211";gene_name "UBAP2L";class_code "j";oId "Retina_Fetal.Tissue_00020294";is.last "FALSE";is.first "FALSE";is.singleExon "FALSE"
chr1	transdecoder	exon	154228615	154228725	.	+	.	transcript_id "DNTX_00022019";transcript_type "protein_coding";transcript_biotype "protein_coding";exon_number "4";gene_id "XLOC_001211";gene_name "UBAP2L";class_code "j";oId "Retina_Fetal.Tissue_00020294";is.last "FALSE";is.first "FALSE";is.singleExon "FALSE"
chr1	transdecoder	exon	154234591	154234759	.	+	.	transcript_id "DNTX_00022019";transcript_type "protein_coding";transcript_biotype "protein_coding";exon_number "5";gene_id "XLOC_001211";gene_name "UBAP2L";class_code "j";oId "Retina_Fetal.Tissue_00020294";is.last "FALSE";is.first "FALSE";is.singleExon "FALSE"
chr1	transdecoder	exon	154235196	154235291	.	+	.	transcript_id "DNTX_00022019";transcript_type "protein_coding";transcript_biotype "protein_coding";exon_number "6";gene_id "XLOC_001211";gene_name "UBAP2L";class_code "j";oId "Retina_Fetal.Tissue_00020294";is.last "FALSE";is.first "FALSE";is.singleExon "FALSE"
chr1	transdecoder	exon	154236566	154236611	.	+	.	transcript_id "DNTX_00022019";transcript_type "protein_coding";transcript_biotype "protein_coding";exon_number "7";gene_id "XLOC_001211";gene_name "UBAP2L";class_code "j";oId "Retina_Fetal.Tissue_00020294";is.last "FALSE";is.first "FALSE";is.singleExon "FALSE"
chr1	transdecoder	exon	154237024	154237136	.	+	.	transcript_id "DNTX_00022019";transcript_type "protein_coding";transcript_biotype "protein_coding";exon_number "8";gene_id "XLOC_001211";gene_name "UBAP2L";class_code "j";oId "Retina_Fetal.Tissue_00020294";is.last "FALSE";is.first "FALSE";is.singleExon "FALSE"
chr1	transdecoder	exon	154241513	154241565	.	+	.	transcript_id "DNTX_00022019";transcript_type "protein_coding";transcript_biotype "protein_coding";exon_number "9";gene_id "XLOC_001211";gene_name "UBAP2L";class_code "j";oId "Retina_Fetal.Tissue_00020294";is.last "FALSE";is.first "FALSE";is.singleExon "FALSE"
chr1	transdecoder	exon	154243217	154243302	.	+	.	transcript_id "DNTX_00022019";transcript_type "protein_coding";transcript_biotype "protein_coding";exon_number "10";gene_id "XLOC_001211";gene_name "UBAP2L";class_code "j";oId "Retina_Fetal.Tissue_00020294";is.last "FALSE";is.first "FALSE";is.singleExon "FALSE"
chr1	transdecoder	exon	154246204	154246375	.	+	.	transcript_id "DNTX_00022019";transcript_type "protein_coding";transcript_biotype "protein_coding";exon_number "11";gene_id "XLOC_001211";gene_name "UBAP2L";class_code "j";oId "Retina_Fetal.Tissue_00020294";is.last "FALSE";is.first "FALSE";is.singleExon "FALSE"
chr1	transdecoder	exon	154249239	154249437	.	+	.	transcript_id "DNTX_00022019";transcript_type "protein_coding";transcript_biotype "protein_coding";exon_number "12";gene_id "XLOC_001211";gene_name "UBAP2L";class_code "j";oId "Retina_Fetal.Tissue_00020294";is.last "FALSE";is.first "FALSE";is.singleExon "FALSE"
chr1	transdecoder	exon	154251041	154251318	.	+	.	transcript_id "DNTX_00022019";transcript_type "protein_coding";transcript_biotype "protein_coding";exon_number "13";gene_id "XLOC_001211";gene_name "UBAP2L";class_code "j";oId "Retina_Fetal.Tissue_00020294";is.last "FALSE";is.first "FALSE";is.singleExon "FALSE"
chr1	transdecoder	exon	154251481	154251653	.	+	.	transcript_id "DNTX_00022019";transcript_type "protein_coding";transcript_biotype "protein_coding";exon_number "14";gene_id "XLOC_001211";gene_name "UBAP2L";class_code "j";oId "Retina_Fetal.Tissue_00020294";is.last "FALSE";is.first "FALSE";is.singleExon "FALSE"
chr1	transdecoder	exon	154253900	154254089	.	+	.	transcript_id "DNTX_00022019";transcript_type "protein_coding";transcript_biotype "protein_coding";exon_number "15";gene_id "XLOC_001211";gene_name "UBAP2L";class_code "j";oId "Retina_Fetal.Tissue_00020294";is.last "FALSE";is.first "FALSE";is.singleExon "FALSE"
chr1	transdecoder	exon	154254836	154254890	.	+	.	transcript_id "DNTX_00022019";transcript_type "protein_coding";transcript_biotype "protein_coding";exon_number "16";gene_id "XLOC_001211";gene_name "UBAP2L";class_code "j";oId "Retina_Fetal.Tissue_00020294";is.last "FALSE";is.first "FALSE";is.singleExon "FALSE"
chr1	transdecoder	exon	154255152	154255326	.	+	.	transcript_id "DNTX_00022019";transcript_type "protein_coding";transcript_biotype "protein_coding";exon_number "17";gene_id "XLOC_001211";gene_name "UBAP2L";class_code "j";oId "Retina_Fetal.Tissue_00020294";is.last "FALSE";is.first "FALSE";is.singleExon "FALSE"
chr1	transdecoder	exon	154255683	154255755	.	+	.	transcript_id "DNTX_00022019";transcript_type "protein_coding";transcript_biotype "protein_coding";exon_number "18";gene_id "XLOC_001211";gene_name "UBAP2L";class_code "j";oId "Retina_Fetal.Tissue_00020294";is.last "FALSE";is.first "FALSE";is.singleExon "FALSE"
chr1	transdecoder	exon	154257063	154257258	.	+	.	transcript_id "DNTX_00022019";transcript_type "protein_coding";transcript_biotype "protein_coding";exon_number "19";gene_id "XLOC_001211";gene_name "UBAP2L";class_code "j";oId "Retina_Fetal.Tissue_00020294";is.last "FALSE";is.first "FALSE";is.singleExon "FALSE"
chr1	transdecoder	exon	154257346	154257434	.	+	.	transcript_id "DNTX_00022019";transcript_type "protein_coding";transcript_biotype "protein_coding";exon_number "20";gene_id "XLOC_001211";gene_name "UBAP2L";class_code "j";oId "Retina_Fetal.Tissue_00020294";is.last "FALSE";is.first "FALSE";is.singleExon "FALSE"
chr1	transdecoder	exon	154258977	154259030	.	+	.	transcript_id "DNTX_00022019";transcript_type "protein_coding";transcript_biotype "protein_coding";exon_number "21";gene_id "XLOC_001211";gene_name "UBAP2L";class_code "j";oId "Retina_Fetal.Tissue_00020294";is.last "FALSE";is.first "FALSE";is.singleExon "FALSE"
chr1	transdecoder	exon	154259948	154260029	.	+	.	transcript_id "DNTX_00022019";transcript_type "protein_coding";transcript_biotype "protein_coding";exon_number "22";gene_id "XLOC_001211";gene_name "UBAP2L";class_code "j";oId "Retina_Fetal.Tissue_00020294";is.last "FALSE";is.first "FALSE";is.singleExon "FALSE"
chr1	transdecoder	exon	154260892	154261109	.	+	.	transcript_id "DNTX_00022019";transcript_type "protein_coding";transcript_biotype "protein_coding";exon_number "23";gene_id "XLOC_001211";gene_name "UBAP2L";class_code "j";oId "Retina_Fetal.Tissue_00020294";is.last "FALSE";is.first "FALSE";is.singleExon "FALSE"
chr1	transdecoder	exon	154261592	154261697	.	+	.	transcript_id "DNTX_00022019";transcript_type "protein_coding";transcript_biotype "protein_coding";exon_number "24";gene_id "XLOC_001211";gene_name "UBAP2L";class_code "j";oId "Retina_Fetal.Tissue_00020294";is.last "FALSE";is.first "FALSE";is.singleExon "FALSE"
chr1	transdecoder	exon	154266501	154266568	.	+	.	transcript_id "DNTX_00022019";transcript_type "protein_coding";transcript_biotype "protein_coding";exon_number "25";gene_id "XLOC_001211";gene_name "UBAP2L";class_code "j";oId "Retina_Fetal.Tissue_00020294";is.last "FALSE";is.first "FALSE";is.singleExon "FALSE"
chr1	transdecoder	exon	154268760	154268954	.	+	.	transcript_id "DNTX_00022019";transcript_type "protein_coding";transcript_biotype "protein_coding";exon_number "26";gene_id "XLOC_001211";gene_name "UBAP2L";class_code "j";oId "Retina_Fetal.Tissue_00020294";is.last "FALSE";is.first "FALSE";is.singleExon "FALSE"
chr1	transdecoder	exon	154270200	154270852	.	+	.	transcript_id "DNTX_00022019";transcript_type "protein_coding";transcript_biotype "protein_coding";exon_number "27";gene_id "XLOC_001211";gene_name "UBAP2L";class_code "j";oId "Retina_Fetal.Tissue_00020294";is.last "TRUE";is.first "FALSE";is.singleExon "FALSE"
chr1	transdecoder	five_prime_UTR	154221193	154221396	.	+	.	transcript_id "DNTX_00022019";transcript_type "protein_coding";transcript_biotype "protein_coding";gene_id "XLOC_001211";gene_name "UBAP2L";class_code "j";oId "Retina_Fetal.Tissue_00020294";is.last "FALSE";novel_exon_id "nvl_exon15470";novel_exon_type "novel_TSS";is.first "TRUE";is.singleExon "FALSE"
chr1	transdecoder	five_prime_UTR	154225084	154225123	.	+	.	transcript_id "DNTX_00022019";transcript_type "protein_coding";transcript_biotype "protein_coding";gene_id "XLOC_001211";gene_name "UBAP2L";class_code "j";oId "Retina_Fetal.Tissue_00020294";is.last "FALSE";is.first "FALSE";is.singleExon "FALSE"
chr1	transdecoder	start_codon	154225124	154225126	.	+	0	transcript_id "DNTX_00022019";transcript_type "protein_coding";transcript_biotype "protein_coding";gene_id "XLOC_001211";gene_name "UBAP2L";class_code "j";oId "Retina_Fetal.Tissue_00020294";is.last "FALSE";is.first "FALSE";is.singleExon "FALSE"
chr1	transdecoder	CDS	154225124	154225213	.	+	0	transcript_id "DNTX_00022019";transcript_type "protein_coding";transcript_biotype "protein_coding";gene_id "XLOC_001211";gene_name "UBAP2L";class_code "j";oId "Retina_Fetal.Tissue_00020294";is.last "FALSE";is.first "FALSE";is.singleExon "FALSE"
chr1	transdecoder	CDS	154227282	154227359	.	+	0	transcript_id "DNTX_00022019";transcript_type "protein_coding";transcript_biotype "protein_coding";gene_id "XLOC_001211";gene_name "UBAP2L";class_code "j";oId "Retina_Fetal.Tissue_00020294";is.last "FALSE";is.first "FALSE";is.singleExon "FALSE"
chr1	transdecoder	CDS	154228615	154228725	.	+	0	transcript_id "DNTX_00022019";transcript_type "protein_coding";transcript_biotype "protein_coding";gene_id "XLOC_001211";gene_name "UBAP2L";class_code "j";oId "Retina_Fetal.Tissue_00020294";is.last "FALSE";is.first "FALSE";is.singleExon "FALSE"
chr1	transdecoder	CDS	154234591	154234759	.	+	0	transcript_id "DNTX_00022019";transcript_type "protein_coding";transcript_biotype "protein_coding";gene_id "XLOC_001211";gene_name "UBAP2L";class_code "j";oId "Retina_Fetal.Tissue_00020294";is.last "FALSE";is.first "FALSE";is.singleExon "FALSE"
chr1	transdecoder	CDS	154235196	154235291	.	+	2	transcript_id "DNTX_00022019";transcript_type "protein_coding";transcript_biotype "protein_coding";gene_id "XLOC_001211";gene_name "UBAP2L";class_code "j";oId "Retina_Fetal.Tissue_00020294";is.last "FALSE";is.first "FALSE";is.singleExon "FALSE"
chr1	transdecoder	CDS	154236566	154236611	.	+	2	transcript_id "DNTX_00022019";transcript_type "protein_coding";transcript_biotype "protein_coding";gene_id "XLOC_001211";gene_name "UBAP2L";class_code "j";oId "Retina_Fetal.Tissue_00020294";is.last "FALSE";is.first "FALSE";is.singleExon "FALSE"
chr1	transdecoder	CDS	154237024	154237136	.	+	1	transcript_id "DNTX_00022019";transcript_type "protein_coding";transcript_biotype "protein_coding";gene_id "XLOC_001211";gene_name "UBAP2L";class_code "j";oId "Retina_Fetal.Tissue_00020294";is.last "FALSE";is.first "FALSE";is.singleExon "FALSE"
chr1	transdecoder	CDS	154241513	154241565	.	+	2	transcript_id "DNTX_00022019";transcript_type "protein_coding";transcript_biotype "protein_coding";gene_id "XLOC_001211";gene_name "UBAP2L";class_code "j";oId "Retina_Fetal.Tissue_00020294";is.last "FALSE";is.first "FALSE";is.singleExon "FALSE"
chr1	transdecoder	CDS	154243217	154243302	.	+	0	transcript_id "DNTX_00022019";transcript_type "protein_coding";transcript_biotype "protein_coding";gene_id "XLOC_001211";gene_name "UBAP2L";class_code "j";oId "Retina_Fetal.Tissue_00020294";is.last "FALSE";is.first "FALSE";is.singleExon "FALSE"
chr1	transdecoder	CDS	154246204	154246375	.	+	1	transcript_id "DNTX_00022019";transcript_type "protein_coding";transcript_biotype "protein_coding";gene_id "XLOC_001211";gene_name "UBAP2L";class_code "j";oId "Retina_Fetal.Tissue_00020294";is.last "FALSE";is.first "FALSE";is.singleExon "FALSE"
chr1	transdecoder	CDS	154249239	154249437	.	+	0	transcript_id "DNTX_00022019";transcript_type "protein_coding";transcript_biotype "protein_coding";gene_id "XLOC_001211";gene_name "UBAP2L";class_code "j";oId "Retina_Fetal.Tissue_00020294";is.last "FALSE";is.first "FALSE";is.singleExon "FALSE"
chr1	transdecoder	CDS	154251041	154251318	.	+	2	transcript_id "DNTX_00022019";transcript_type "protein_coding";transcript_biotype "protein_coding";gene_id "XLOC_001211";gene_name "UBAP2L";class_code "j";oId "Retina_Fetal.Tissue_00020294";is.last "FALSE";is.first "FALSE";is.singleExon "FALSE"
chr1	transdecoder	CDS	154251481	154251653	.	+	0	transcript_id "DNTX_00022019";transcript_type "protein_coding";transcript_biotype "protein_coding";gene_id "XLOC_001211";gene_name "UBAP2L";class_code "j";oId "Retina_Fetal.Tissue_00020294";is.last "FALSE";is.first "FALSE";is.singleExon "FALSE"
chr1	transdecoder	CDS	154253900	154254089	.	+	1	transcript_id "DNTX_00022019";transcript_type "protein_coding";transcript_biotype "protein_coding";gene_id "XLOC_001211";gene_name "UBAP2L";class_code "j";oId "Retina_Fetal.Tissue_00020294";is.last "FALSE";is.first "FALSE";is.singleExon "FALSE"
chr1	transdecoder	CDS	154254836	154254890	.	+	0	transcript_id "DNTX_00022019";transcript_type "protein_coding";transcript_biotype "protein_coding";gene_id "XLOC_001211";gene_name "UBAP2L";class_code "j";oId "Retina_Fetal.Tissue_00020294";is.last "FALSE";is.first "FALSE";is.singleExon "FALSE"
chr1	transdecoder	CDS	154255152	154255326	.	+	2	transcript_id "DNTX_00022019";transcript_type "protein_coding";transcript_biotype "protein_coding";gene_id "XLOC_001211";gene_name "UBAP2L";class_code "j";oId "Retina_Fetal.Tissue_00020294";is.last "FALSE";is.first "FALSE";is.singleExon "FALSE"
chr1	transdecoder	CDS	154255683	154255755	.	+	1	transcript_id "DNTX_00022019";transcript_type "protein_coding";transcript_biotype "protein_coding";gene_id "XLOC_001211";gene_name "UBAP2L";class_code "j";oId "Retina_Fetal.Tissue_00020294";is.last "FALSE";is.first "FALSE";is.singleExon "FALSE"
chr1	transdecoder	CDS	154257063	154257258	.	+	0	transcript_id "DNTX_00022019";transcript_type "protein_coding";transcript_biotype "protein_coding";gene_id "XLOC_001211";gene_name "UBAP2L";class_code "j";oId "Retina_Fetal.Tissue_00020294";is.last "FALSE";is.first "FALSE";is.singleExon "FALSE"
chr1	transdecoder	CDS	154257346	154257434	.	+	2	transcript_id "DNTX_00022019";transcript_type "protein_coding";transcript_biotype "protein_coding";gene_id "XLOC_001211";gene_name "UBAP2L";class_code "j";oId "Retina_Fetal.Tissue_00020294";is.last "FALSE";is.first "FALSE";is.singleExon "FALSE"
chr1	transdecoder	CDS	154258977	154259030	.	+	0	transcript_id "DNTX_00022019";transcript_type "protein_coding";transcript_biotype "protein_coding";gene_id "XLOC_001211";gene_name "UBAP2L";class_code "j";oId "Retina_Fetal.Tissue_00020294";is.last "FALSE";is.first "FALSE";is.singleExon "FALSE"
chr1	transdecoder	CDS	154259948	154260029	.	+	0	transcript_id "DNTX_00022019";transcript_type "protein_coding";transcript_biotype "protein_coding";gene_id "XLOC_001211";gene_name "UBAP2L";class_code "j";oId "Retina_Fetal.Tissue_00020294";is.last "FALSE";is.first "FALSE";is.singleExon "FALSE"
chr1	transdecoder	CDS	154260892	154261109	.	+	2	transcript_id "DNTX_00022019";transcript_type "protein_coding";transcript_biotype "protein_coding";gene_id "XLOC_001211";gene_name "UBAP2L";class_code "j";oId "Retina_Fetal.Tissue_00020294";is.last "FALSE";is.first "FALSE";is.singleExon "FALSE"
chr1	transdecoder	CDS	154261592	154261697	.	+	0	transcript_id "DNTX_00022019";transcript_type "protein_coding";transcript_biotype "protein_coding";gene_id "XLOC_001211";gene_name "UBAP2L";class_code "j";oId "Retina_Fetal.Tissue_00020294";is.last "FALSE";is.first "FALSE";is.singleExon "FALSE"
chr1	transdecoder	CDS	154266501	154266568	.	+	2	transcript_id "DNTX_00022019";transcript_type "protein_coding";transcript_biotype "protein_coding";gene_id "XLOC_001211";gene_name "UBAP2L";class_code "j";oId "Retina_Fetal.Tissue_00020294";is.last "FALSE";is.first "FALSE";is.singleExon "FALSE"
chr1	transdecoder	CDS	154268760	154268954	.	+	0	transcript_id "DNTX_00022019";transcript_type "protein_coding";transcript_biotype "protein_coding";gene_id "XLOC_001211";gene_name "UBAP2L";class_code "j";oId "Retina_Fetal.Tissue_00020294";is.last "FALSE";is.first "FALSE";is.singleExon "FALSE"
chr1	transdecoder	CDS	154270200	154270292	.	+	0	transcript_id "DNTX_00022019";transcript_type "protein_coding";transcript_biotype "protein_coding";gene_id "XLOC_001211";gene_name "UBAP2L";class_code "j";oId "Retina_Fetal.Tissue_00020294";is.last "FALSE";is.first "FALSE";is.singleExon "FALSE"
chr1	transdecoder	stop_codon	154270293	154270295	.	+	0	transcript_id "DNTX_00022019";transcript_type "protein_coding";transcript_biotype "protein_coding";gene_id "XLOC_001211";gene_name "UBAP2L";class_code "j";oId "Retina_Fetal.Tissue_00020294";is.last "FALSE";is.first "FALSE";is.singleExon "FALSE"
chr1	transdecoder	three_prime_UTR	154270296	154270852	.	+	.	transcript_id "DNTX_00022019";transcript_type "protein_coding";transcript_biotype "protein_coding";gene_id "XLOC_001211";gene_name "UBAP2L";class_code "j";oId "Retina_Fetal.Tissue_00020294";is.last "FALSE";is.first "FALSE";is.singleExon "FALSE"
chr1	transdecoder	transcript	154221214	154269695	.	+	.	transcript_id "DNTX_00004097";transcript_type "protein_coding";transcript_biotype "protein_coding";gene_id "XLOC_001211";gene_name "UBAP2L";class_code "j";oId "Spleen_00013837";is.last "FALSE";is.first "FALSE";is.singleExon "FALSE"
chr1	transdecoder	exon	154221214	154221396	.	+	.	transcript_id "DNTX_00004097";transcript_type "protein_coding";transcript_biotype "protein_coding";exon_number "1";gene_id "XLOC_001211";gene_name "UBAP2L";class_code "j";oId "Spleen_00013837";is.last "FALSE";novel_exon_id "nvl_exon15471";novel_exon_type "novel_TSS";is.first "TRUE";is.singleExon "FALSE"
chr1	transdecoder	exon	154225084	154225213	.	+	.	transcript_id "DNTX_00004097";transcript_type "protein_coding";transcript_biotype "protein_coding";exon_number "2";gene_id "XLOC_001211";gene_name "UBAP2L";class_code "j";oId "Spleen_00013837";is.last "FALSE";is.first "FALSE";is.singleExon "FALSE"
chr1	transdecoder	exon	154227282	154227359	.	+	.	transcript_id "DNTX_00004097";transcript_type "protein_coding";transcript_biotype "protein_coding";exon_number "3";gene_id "XLOC_001211";gene_name "UBAP2L";class_code "j";oId "Spleen_00013837";is.last "FALSE";is.first "FALSE";is.singleExon "FALSE"
chr1	transdecoder	exon	154228615	154228725	.	+	.	transcript_id "DNTX_00004097";transcript_type "protein_coding";transcript_biotype "protein_coding";exon_number "4";gene_id "XLOC_001211";gene_name "UBAP2L";class_code "j";oId "Spleen_00013837";is.last "FALSE";is.first "FALSE";is.singleExon "FALSE"
chr1	transdecoder	exon	154234591	154234759	.	+	.	transcript_id "DNTX_00004097";transcript_type "protein_coding";transcript_biotype "protein_coding";exon_number "5";gene_id "XLOC_001211";gene_name "UBAP2L";class_code "j";oId "Spleen_00013837";is.last "FALSE";is.first "FALSE";is.singleExon "FALSE"
chr1	transdecoder	exon	154235196	154235291	.	+	.	transcript_id "DNTX_00004097";transcript_type "protein_coding";transcript_biotype "protein_coding";exon_number "6";gene_id "XLOC_001211";gene_name "UBAP2L";class_code "j";oId "Spleen_00013837";is.last "FALSE";is.first "FALSE";is.singleExon "FALSE"
chr1	transdecoder	exon	154236566	154236611	.	+	.	transcript_id "DNTX_00004097";transcript_type "protein_coding";transcript_biotype "protein_coding";exon_number "7";gene_id "XLOC_001211";gene_name "UBAP2L";class_code "j";oId "Spleen_00013837";is.last "FALSE";is.first "FALSE";is.singleExon "FALSE"
chr1	transdecoder	exon	154237024	154237136	.	+	.	transcript_id "DNTX_00004097";transcript_type "protein_coding";transcript_biotype "protein_coding";exon_number "8";gene_id "XLOC_001211";gene_name "UBAP2L";class_code "j";oId "Spleen_00013837";is.last "FALSE";is.first "FALSE";is.singleExon "FALSE"
chr1	transdecoder	exon	154241513	154241565	.	+	.	transcript_id "DNTX_00004097";transcript_type "protein_coding";transcript_biotype "protein_coding";exon_number "9";gene_id "XLOC_001211";gene_name "UBAP2L";class_code "j";oId "Spleen_00013837";is.last "FALSE";is.first "FALSE";is.singleExon "FALSE"
chr1	transdecoder	exon	154243217	154243302	.	+	.	transcript_id "DNTX_00004097";transcript_type "protein_coding";transcript_biotype "protein_coding";exon_number "10";gene_id "XLOC_001211";gene_name "UBAP2L";class_code "j";oId "Spleen_00013837";is.last "FALSE";is.first "FALSE";is.singleExon "FALSE"
chr1	transdecoder	exon	154246204	154246375	.	+	.	transcript_id "DNTX_00004097";transcript_type "protein_coding";transcript_biotype "protein_coding";exon_number "11";gene_id "XLOC_001211";gene_name "UBAP2L";class_code "j";oId "Spleen_00013837";is.last "FALSE";is.first "FALSE";is.singleExon "FALSE"
chr1	transdecoder	exon	154249239	154249437	.	+	.	transcript_id "DNTX_00004097";transcript_type "protein_coding";transcript_biotype "protein_coding";exon_number "12";gene_id "XLOC_001211";gene_name "UBAP2L";class_code "j";oId "Spleen_00013837";is.last "FALSE";is.first "FALSE";is.singleExon "FALSE"
chr1	transdecoder	exon	154251041	154251318	.	+	.	transcript_id "DNTX_00004097";transcript_type "protein_coding";transcript_biotype "protein_coding";exon_number "13";gene_id "XLOC_001211";gene_name "UBAP2L";class_code "j";oId "Spleen_00013837";is.last "FALSE";is.first "FALSE";is.singleExon "FALSE"
chr1	transdecoder	exon	154251481	154251653	.	+	.	transcript_id "DNTX_00004097";transcript_type "protein_coding";transcript_biotype "protein_coding";exon_number "14";gene_id "XLOC_001211";gene_name "UBAP2L";class_code "j";oId "Spleen_00013837";is.last "FALSE";is.first "FALSE";is.singleExon "FALSE"
chr1	transdecoder	exon	154253900	154254089	.	+	.	transcript_id "DNTX_00004097";transcript_type "protein_coding";transcript_biotype "protein_coding";exon_number "15";gene_id "XLOC_001211";gene_name "UBAP2L";class_code "j";oId "Spleen_00013837";is.last "FALSE";is.first "FALSE";is.singleExon "FALSE"
chr1	transdecoder	exon	154254836	154254890	.	+	.	transcript_id "DNTX_00004097";transcript_type "protein_coding";transcript_biotype "protein_coding";exon_number "16";gene_id "XLOC_001211";gene_name "UBAP2L";class_code "j";oId "Spleen_00013837";is.last "FALSE";is.first "FALSE";is.singleExon "FALSE"
chr1	transdecoder	exon	154255152	154255326	.	+	.	transcript_id "DNTX_00004097";transcript_type "protein_coding";transcript_biotype "protein_coding";exon_number "17";gene_id "XLOC_001211";gene_name "UBAP2L";class_code "j";oId "Spleen_00013837";is.last "FALSE";is.first "FALSE";is.singleExon "FALSE"
chr1	transdecoder	exon	154255683	154255755	.	+	.	transcript_id "DNTX_00004097";transcript_type "protein_coding";transcript_biotype "protein_coding";exon_number "18";gene_id "XLOC_001211";gene_name "UBAP2L";class_code "j";oId "Spleen_00013837";is.last "FALSE";is.first "FALSE";is.singleExon "FALSE"
chr1	transdecoder	exon	154257063	154257258	.	+	.	transcript_id "DNTX_00004097";transcript_type "protein_coding";transcript_biotype "protein_coding";exon_number "19";gene_id "XLOC_001211";gene_name "UBAP2L";class_code "j";oId "Spleen_00013837";is.last "FALSE";is.first "FALSE";is.singleExon "FALSE"
chr1	transdecoder	exon	154257346	154257434	.	+	.	transcript_id "DNTX_00004097";transcript_type "protein_coding";transcript_biotype "protein_coding";exon_number "20";gene_id "XLOC_001211";gene_name "UBAP2L";class_code "j";oId "Spleen_00013837";is.last "FALSE";is.first "FALSE";is.singleExon "FALSE"
chr1	transdecoder	exon	154258977	154259030	.	+	.	transcript_id "DNTX_00004097";transcript_type "protein_coding";transcript_biotype "protein_coding";exon_number "21";gene_id "XLOC_001211";gene_name "UBAP2L";class_code "j";oId "Spleen_00013837";is.last "FALSE";is.first "FALSE";is.singleExon "FALSE"
chr1	transdecoder	exon	154259948	154260029	.	+	.	transcript_id "DNTX_00004097";transcript_type "protein_coding";transcript_biotype "protein_coding";exon_number "22";gene_id "XLOC_001211";gene_name "UBAP2L";class_code "j";oId "Spleen_00013837";is.last "FALSE";is.first "FALSE";is.singleExon "FALSE"
chr1	transdecoder	exon	154260892	154261109	.	+	.	transcript_id "DNTX_00004097";transcript_type "protein_coding";transcript_biotype "protein_coding";exon_number "23";gene_id "XLOC_001211";gene_name "UBAP2L";class_code "j";oId "Spleen_00013837";is.last "FALSE";is.first "FALSE";is.singleExon "FALSE"
chr1	transdecoder	exon	154261592	154261697	.	+	.	transcript_id "DNTX_00004097";transcript_type "protein_coding";transcript_biotype "protein_coding";exon_number "24";gene_id "XLOC_001211";gene_name "UBAP2L";class_code "j";oId "Spleen_00013837";is.last "FALSE";is.first "FALSE";is.singleExon "FALSE"
chr1	transdecoder	exon	154263103	154269695	.	+	.	transcript_id "DNTX_00004097";transcript_type "protein_coding";transcript_biotype "protein_coding";exon_number "25";gene_id "XLOC_001211";gene_name "UBAP2L";class_code "j";oId "Spleen_00013837";is.last "TRUE";novel_exon_id "nvl_exon15472";novel_exon_type "RI";is.first "FALSE";is.singleExon "FALSE"
chr1	transdecoder	five_prime_UTR	154221214	154221396	.	+	.	transcript_id "DNTX_00004097";transcript_type "protein_coding";transcript_biotype "protein_coding";gene_id "XLOC_001211";gene_name "UBAP2L";class_code "j";oId "Spleen_00013837";is.last "FALSE";novel_exon_id "nvl_exon15471";novel_exon_type "novel_TSS";is.first "TRUE";is.singleExon "FALSE"
chr1	transdecoder	five_prime_UTR	154225084	154225123	.	+	.	transcript_id "DNTX_00004097";transcript_type "protein_coding";transcript_biotype "protein_coding";gene_id "XLOC_001211";gene_name "UBAP2L";class_code "j";oId "Spleen_00013837";is.last "FALSE";is.first "FALSE";is.singleExon "FALSE"
chr1	transdecoder	start_codon	154225124	154225126	.	+	0	transcript_id "DNTX_00004097";transcript_type "protein_coding";transcript_biotype "protein_coding";gene_id "XLOC_001211";gene_name "UBAP2L";class_code "j";oId "Spleen_00013837";is.last "FALSE";is.first "FALSE";is.singleExon "FALSE"
chr1	transdecoder	CDS	154225124	154225213	.	+	0	transcript_id "DNTX_00004097";transcript_type "protein_coding";transcript_biotype "protein_coding";gene_id "XLOC_001211";gene_name "UBAP2L";class_code "j";oId "Spleen_00013837";is.last "FALSE";is.first "FALSE";is.singleExon "FALSE"
chr1	transdecoder	CDS	154227282	154227359	.	+	0	transcript_id "DNTX_00004097";transcript_type "protein_coding";transcript_biotype "protein_coding";gene_id "XLOC_001211";gene_name "UBAP2L";class_code "j";oId "Spleen_00013837";is.last "FALSE";is.first "FALSE";is.singleExon "FALSE"
chr1	transdecoder	CDS	154228615	154228725	.	+	0	transcript_id "DNTX_00004097";transcript_type "protein_coding";transcript_biotype "protein_coding";gene_id "XLOC_001211";gene_name "UBAP2L";class_code "j";oId "Spleen_00013837";is.last "FALSE";is.first "FALSE";is.singleExon "FALSE"
chr1	transdecoder	CDS	154234591	154234759	.	+	0	transcript_id "DNTX_00004097";transcript_type "protein_coding";transcript_biotype "protein_coding";gene_id "XLOC_001211";gene_name "UBAP2L";class_code "j";oId "Spleen_00013837";is.last "FALSE";is.first "FALSE";is.singleExon "FALSE"
chr1	transdecoder	CDS	154235196	154235291	.	+	2	transcript_id "DNTX_00004097";transcript_type "protein_coding";transcript_biotype "protein_coding";gene_id "XLOC_001211";gene_name "UBAP2L";class_code "j";oId "Spleen_00013837";is.last "FALSE";is.first "FALSE";is.singleExon "FALSE"
chr1	transdecoder	CDS	154236566	154236611	.	+	2	transcript_id "DNTX_00004097";transcript_type "protein_coding";transcript_biotype "protein_coding";gene_id "XLOC_001211";gene_name "UBAP2L";class_code "j";oId "Spleen_00013837";is.last "FALSE";is.first "FALSE";is.singleExon "FALSE"
chr1	transdecoder	CDS	154237024	154237136	.	+	1	transcript_id "DNTX_00004097";transcript_type "protein_coding";transcript_biotype "protein_coding";gene_id "XLOC_001211";gene_name "UBAP2L";class_code "j";oId "Spleen_00013837";is.last "FALSE";is.first "FALSE";is.singleExon "FALSE"
chr1	transdecoder	CDS	154241513	154241565	.	+	2	transcript_id "DNTX_00004097";transcript_type "protein_coding";transcript_biotype "protein_coding";gene_id "XLOC_001211";gene_name "UBAP2L";class_code "j";oId "Spleen_00013837";is.last "FALSE";is.first "FALSE";is.singleExon "FALSE"
chr1	transdecoder	CDS	154243217	154243302	.	+	0	transcript_id "DNTX_00004097";transcript_type "protein_coding";transcript_biotype "protein_coding";gene_id "XLOC_001211";gene_name "UBAP2L";class_code "j";oId "Spleen_00013837";is.last "FALSE";is.first "FALSE";is.singleExon "FALSE"
chr1	transdecoder	CDS	154246204	154246375	.	+	1	transcript_id "DNTX_00004097";transcript_type "protein_coding";transcript_biotype "protein_coding";gene_id "XLOC_001211";gene_name "UBAP2L";class_code "j";oId "Spleen_00013837";is.last "FALSE";is.first "FALSE";is.singleExon "FALSE"
chr1	transdecoder	CDS	154249239	154249437	.	+	0	transcript_id "DNTX_00004097";transcript_type "protein_coding";transcript_biotype "protein_coding";gene_id "XLOC_001211";gene_name "UBAP2L";class_code "j";oId "Spleen_00013837";is.last "FALSE";is.first "FALSE";is.singleExon "FALSE"
chr1	transdecoder	CDS	154251041	154251318	.	+	2	transcript_id "DNTX_00004097";transcript_type "protein_coding";transcript_biotype "protein_coding";gene_id "XLOC_001211";gene_name "UBAP2L";class_code "j";oId "Spleen_00013837";is.last "FALSE";is.first "FALSE";is.singleExon "FALSE"
chr1	transdecoder	CDS	154251481	154251653	.	+	0	transcript_id "DNTX_00004097";transcript_type "protein_coding";transcript_biotype "protein_coding";gene_id "XLOC_001211";gene_name "UBAP2L";class_code "j";oId "Spleen_00013837";is.last "FALSE";is.first "FALSE";is.singleExon "FALSE"
chr1	transdecoder	CDS	154253900	154254089	.	+	1	transcript_id "DNTX_00004097";transcript_type "protein_coding";transcript_biotype "protein_coding";gene_id "XLOC_001211";gene_name "UBAP2L";class_code "j";oId "Spleen_00013837";is.last "FALSE";is.first "FALSE";is.singleExon "FALSE"
chr1	transdecoder	CDS	154254836	154254890	.	+	0	transcript_id "DNTX_00004097";transcript_type "protein_coding";transcript_biotype "protein_coding";gene_id "XLOC_001211";gene_name "UBAP2L";class_code "j";oId "Spleen_00013837";is.last "FALSE";is.first "FALSE";is.singleExon "FALSE"
chr1	transdecoder	CDS	154255152	154255326	.	+	2	transcript_id "DNTX_00004097";transcript_type "protein_coding";transcript_biotype "protein_coding";gene_id "XLOC_001211";gene_name "UBAP2L";class_code "j";oId "Spleen_00013837";is.last "FALSE";is.first "FALSE";is.singleExon "FALSE"
chr1	transdecoder	CDS	154255683	154255755	.	+	1	transcript_id "DNTX_00004097";transcript_type "protein_coding";transcript_biotype "protein_coding";gene_id "XLOC_001211";gene_name "UBAP2L";class_code "j";oId "Spleen_00013837";is.last "FALSE";is.first "FALSE";is.singleExon "FALSE"
chr1	transdecoder	CDS	154257063	154257258	.	+	0	transcript_id "DNTX_00004097";transcript_type "protein_coding";transcript_biotype "protein_coding";gene_id "XLOC_001211";gene_name "UBAP2L";class_code "j";oId "Spleen_00013837";is.last "FALSE";is.first "FALSE";is.singleExon "FALSE"
chr1	transdecoder	CDS	154257346	154257434	.	+	2	transcript_id "DNTX_00004097";transcript_type "protein_coding";transcript_biotype "protein_coding";gene_id "XLOC_001211";gene_name "UBAP2L";class_code "j";oId "Spleen_00013837";is.last "FALSE";is.first "FALSE";is.singleExon "FALSE"
chr1	transdecoder	CDS	154258977	154259030	.	+	0	transcript_id "DNTX_00004097";transcript_type "protein_coding";transcript_biotype "protein_coding";gene_id "XLOC_001211";gene_name "UBAP2L";class_code "j";oId "Spleen_00013837";is.last "FALSE";is.first "FALSE";is.singleExon "FALSE"
chr1	transdecoder	CDS	154259948	154260029	.	+	0	transcript_id "DNTX_00004097";transcript_type "protein_coding";transcript_biotype "protein_coding";gene_id "XLOC_001211";gene_name "UBAP2L";class_code "j";oId "Spleen_00013837";is.last "FALSE";is.first "FALSE";is.singleExon "FALSE"
chr1	transdecoder	CDS	154260892	154261109	.	+	2	transcript_id "DNTX_00004097";transcript_type "protein_coding";transcript_biotype "protein_coding";gene_id "XLOC_001211";gene_name "UBAP2L";class_code "j";oId "Spleen_00013837";is.last "FALSE";is.first "FALSE";is.singleExon "FALSE"
chr1	transdecoder	CDS	154261592	154261697	.	+	0	transcript_id "DNTX_00004097";transcript_type "protein_coding";transcript_biotype "protein_coding";gene_id "XLOC_001211";gene_name "UBAP2L";class_code "j";oId "Spleen_00013837";is.last "FALSE";is.first "FALSE";is.singleExon "FALSE"
chr1	transdecoder	CDS	154263103	154263149	.	+	2	transcript_id "DNTX_00004097";transcript_type "protein_coding";transcript_biotype "protein_coding";gene_id "XLOC_001211";gene_name "UBAP2L";class_code "j";oId "Spleen_00013837";is.last "FALSE";is.first "FALSE";is.singleExon "FALSE"
chr1	transdecoder	stop_codon	154263150	154263152	.	+	0	transcript_id "DNTX_00004097";transcript_type "protein_coding";transcript_biotype "protein_coding";gene_id "XLOC_001211";gene_name "UBAP2L";class_code "j";oId "Spleen_00013837";is.last "FALSE";is.first "FALSE";is.singleExon "FALSE"
chr1	transdecoder	three_prime_UTR	154263153	154269695	.	+	.	transcript_id "DNTX_00004097";transcript_type "protein_coding";transcript_biotype "protein_coding";gene_id "XLOC_001211";gene_name "UBAP2L";class_code "j";oId "Spleen_00013837";is.last "FALSE";is.first "FALSE";is.singleExon "FALSE"
chr1	StringTie	transcript	154221328	154237136	.	+	.	transcript_id "DNTX_00004098";transcript_type "noncoding";transcript_biotype "noncoding";gene_id "XLOC_001211";gene_name "UBAP2L";class_code "=";oId "RPE_Fetal.Tissue_00003558";is.last "FALSE";is.first "FALSE";is.singleExon "FALSE"
chr1	StringTie	exon	154221328	154221396	.	+	.	transcript_id "DNTX_00004098";transcript_type "noncoding";transcript_biotype "noncoding";exon_number "1";gene_id "XLOC_001211";gene_name "UBAP2L";class_code "=";oId "RPE_Fetal.Tissue_00003558";is.last "FALSE";is.first "TRUE";is.singleExon "FALSE"
chr1	StringTie	exon	154225084	154225213	.	+	.	transcript_id "DNTX_00004098";transcript_type "noncoding";transcript_biotype "noncoding";exon_number "2";gene_id "XLOC_001211";gene_name "UBAP2L";class_code "=";oId "RPE_Fetal.Tissue_00003558";is.last "FALSE";is.first "FALSE";is.singleExon "FALSE"
chr1	StringTie	exon	154227282	154227359	.	+	.	transcript_id "DNTX_00004098";transcript_type "noncoding";transcript_biotype "noncoding";exon_number "3";gene_id "XLOC_001211";gene_name "UBAP2L";class_code "=";oId "RPE_Fetal.Tissue_00003558";is.last "FALSE";is.first "FALSE";is.singleExon "FALSE"
chr1	StringTie	exon	154228615	154228725	.	+	.	transcript_id "DNTX_00004098";transcript_type "noncoding";transcript_biotype "noncoding";exon_number "4";gene_id "XLOC_001211";gene_name "UBAP2L";class_code "=";oId "RPE_Fetal.Tissue_00003558";is.last "FALSE";is.first "FALSE";is.singleExon "FALSE"
chr1	StringTie	exon	154234591	154234759	.	+	.	transcript_id "DNTX_00004098";transcript_type "noncoding";transcript_biotype "noncoding";exon_number "5";gene_id "XLOC_001211";gene_name "UBAP2L";class_code "=";oId "RPE_Fetal.Tissue_00003558";is.last "FALSE";is.first "FALSE";is.singleExon "FALSE"
chr1	StringTie	exon	154235196	154235291	.	+	.	transcript_id "DNTX_00004098";transcript_type "noncoding";transcript_biotype "noncoding";exon_number "6";gene_id "XLOC_001211";gene_name "UBAP2L";class_code "=";oId "RPE_Fetal.Tissue_00003558";is.last "FALSE";is.first "FALSE";is.singleExon "FALSE"
chr1	StringTie	exon	154236566	154236611	.	+	.	transcript_id "DNTX_00004098";transcript_type "noncoding";transcript_biotype "noncoding";exon_number "7";gene_id "XLOC_001211";gene_name "UBAP2L";class_code "=";oId "RPE_Fetal.Tissue_00003558";is.last "FALSE";is.first "FALSE";is.singleExon "FALSE"
chr1	StringTie	exon	154237024	154237136	.	+	.	transcript_id "DNTX_00004098";transcript_type "noncoding";transcript_biotype "noncoding";exon_number "8";gene_id "XLOC_001211";gene_name "UBAP2L";class_code "=";oId "RPE_Fetal.Tissue_00003558";is.last "TRUE";is.first "FALSE";is.singleExon "FALSE"
chr1	transdecoder	transcript	154225082	154263505	.	+	.	transcript_id "DNTX_00020749";transcript_type "protein_coding";transcript_biotype "protein_coding";gene_id "XLOC_001211";gene_name "UBAP2L";class_code "c";oId "Artery-Tibial_00022623";is.last "FALSE";is.first "FALSE";is.singleExon "FALSE"
chr1	transdecoder	exon	154225082	154225213	.	+	.	transcript_id "DNTX_00020749";transcript_type "protein_coding";transcript_biotype "protein_coding";exon_number "1";gene_id "XLOC_001211";gene_name "UBAP2L";class_code "c";oId "Artery-Tibial_00022623";is.last "FALSE";is.first "TRUE";is.singleExon "FALSE"
chr1	transdecoder	exon	154227282	154227359	.	+	.	transcript_id "DNTX_00020749";transcript_type "protein_coding";transcript_biotype "protein_coding";exon_number "2";gene_id "XLOC_001211";gene_name "UBAP2L";class_code "c";oId "Artery-Tibial_00022623";is.last "FALSE";is.first "FALSE";is.singleExon "FALSE"
chr1	transdecoder	exon	154228615	154228725	.	+	.	transcript_id "DNTX_00020749";transcript_type "protein_coding";transcript_biotype "protein_coding";exon_number "3";gene_id "XLOC_001211";gene_name "UBAP2L";class_code "c";oId "Artery-Tibial_00022623";is.last "FALSE";is.first "FALSE";is.singleExon "FALSE"
chr1	transdecoder	exon	154234591	154234759	.	+	.	transcript_id "DNTX_00020749";transcript_type "protein_coding";transcript_biotype "protein_coding";exon_number "4";gene_id "XLOC_001211";gene_name "UBAP2L";class_code "c";oId "Artery-Tibial_00022623";is.last "FALSE";is.first "FALSE";is.singleExon "FALSE"
chr1	transdecoder	exon	154235196	154235291	.	+	.	transcript_id "DNTX_00020749";transcript_type "protein_coding";transcript_biotype "protein_coding";exon_number "5";gene_id "XLOC_001211";gene_name "UBAP2L";class_code "c";oId "Artery-Tibial_00022623";is.last "FALSE";is.first "FALSE";is.singleExon "FALSE"
chr1	transdecoder	exon	154236566	154236611	.	+	.	transcript_id "DNTX_00020749";transcript_type "protein_coding";transcript_biotype "protein_coding";exon_number "6";gene_id "XLOC_001211";gene_name "UBAP2L";class_code "c";oId "Artery-Tibial_00022623";is.last "FALSE";is.first "FALSE";is.singleExon "FALSE"
chr1	transdecoder	exon	154237024	154237136	.	+	.	transcript_id "DNTX_00020749";transcript_type "protein_coding";transcript_biotype "protein_coding";exon_number "7";gene_id "XLOC_001211";gene_name "UBAP2L";class_code "c";oId "Artery-Tibial_00022623";is.last "FALSE";is.first "FALSE";is.singleExon "FALSE"
chr1	transdecoder	exon	154241513	154241565	.	+	.	transcript_id "DNTX_00020749";transcript_type "protein_coding";transcript_biotype "protein_coding";exon_number "8";gene_id "XLOC_001211";gene_name "UBAP2L";class_code "c";oId "Artery-Tibial_00022623";is.last "FALSE";is.first "FALSE";is.singleExon "FALSE"
chr1	transdecoder	exon	154243217	154243302	.	+	.	transcript_id "DNTX_00020749";transcript_type "protein_coding";transcript_biotype "protein_coding";exon_number "9";gene_id "XLOC_001211";gene_name "UBAP2L";class_code "c";oId "Artery-Tibial_00022623";is.last "FALSE";is.first "FALSE";is.singleExon "FALSE"
chr1	transdecoder	exon	154246204	154246375	.	+	.	transcript_id "DNTX_00020749";transcript_type "protein_coding";transcript_biotype "protein_coding";exon_number "10";gene_id "XLOC_001211";gene_name "UBAP2L";class_code "c";oId "Artery-Tibial_00022623";is.last "FALSE";is.first "FALSE";is.singleExon "FALSE"
chr1	transdecoder	exon	154249239	154249437	.	+	.	transcript_id "DNTX_00020749";transcript_type "protein_coding";transcript_biotype "protein_coding";exon_number "11";gene_id "XLOC_001211";gene_name "UBAP2L";class_code "c";oId "Artery-Tibial_00022623";is.last "FALSE";is.first "FALSE";is.singleExon "FALSE"
chr1	transdecoder	exon	154251041	154251318	.	+	.	transcript_id "DNTX_00020749";transcript_type "protein_coding";transcript_biotype "protein_coding";exon_number "12";gene_id "XLOC_001211";gene_name "UBAP2L";class_code "c";oId "Artery-Tibial_00022623";is.last "FALSE";is.first "FALSE";is.singleExon "FALSE"
chr1	transdecoder	exon	154251481	154251653	.	+	.	transcript_id "DNTX_00020749";transcript_type "protein_coding";transcript_biotype "protein_coding";exon_number "13";gene_id "XLOC_001211";gene_name "UBAP2L";class_code "c";oId "Artery-Tibial_00022623";is.last "FALSE";is.first "FALSE";is.singleExon "FALSE"
chr1	transdecoder	exon	154253900	154254089	.	+	.	transcript_id "DNTX_00020749";transcript_type "protein_coding";transcript_biotype "protein_coding";exon_number "14";gene_id "XLOC_001211";gene_name "UBAP2L";class_code "c";oId "Artery-Tibial_00022623";is.last "FALSE";is.first "FALSE";is.singleExon "FALSE"
chr1	transdecoder	exon	154254836	154254890	.	+	.	transcript_id "DNTX_00020749";transcript_type "protein_coding";transcript_biotype "protein_coding";exon_number "15";gene_id "XLOC_001211";gene_name "UBAP2L";class_code "c";oId "Artery-Tibial_00022623";is.last "FALSE";is.first "FALSE";is.singleExon "FALSE"
chr1	transdecoder	exon	154255152	154255326	.	+	.	transcript_id "DNTX_00020749";transcript_type "protein_coding";transcript_biotype "protein_coding";exon_number "16";gene_id "XLOC_001211";gene_name "UBAP2L";class_code "c";oId "Artery-Tibial_00022623";is.last "FALSE";is.first "FALSE";is.singleExon "FALSE"
chr1	transdecoder	exon	154255683	154255755	.	+	.	transcript_id "DNTX_00020749";transcript_type "protein_coding";transcript_biotype "protein_coding";exon_number "17";gene_id "XLOC_001211";gene_name "UBAP2L";class_code "c";oId "Artery-Tibial_00022623";is.last "FALSE";is.first "FALSE";is.singleExon "FALSE"
chr1	transdecoder	exon	154257063	154257258	.	+	.	transcript_id "DNTX_00020749";transcript_type "protein_coding";transcript_biotype "protein_coding";exon_number "18";gene_id "XLOC_001211";gene_name "UBAP2L";class_code "c";oId "Artery-Tibial_00022623";is.last "FALSE";is.first "FALSE";is.singleExon "FALSE"
chr1	transdecoder	exon	154257346	154257434	.	+	.	transcript_id "DNTX_00020749";transcript_type "protein_coding";transcript_biotype "protein_coding";exon_number "19";gene_id "XLOC_001211";gene_name "UBAP2L";class_code "c";oId "Artery-Tibial_00022623";is.last "FALSE";is.first "FALSE";is.singleExon "FALSE"
chr1	transdecoder	exon	154258977	154259030	.	+	.	transcript_id "DNTX_00020749";transcript_type "protein_coding";transcript_biotype "protein_coding";exon_number "20";gene_id "XLOC_001211";gene_name "UBAP2L";class_code "c";oId "Artery-Tibial_00022623";is.last "FALSE";is.first "FALSE";is.singleExon "FALSE"
chr1	transdecoder	exon	154259948	154260029	.	+	.	transcript_id "DNTX_00020749";transcript_type "protein_coding";transcript_biotype "protein_coding";exon_number "21";gene_id "XLOC_001211";gene_name "UBAP2L";class_code "c";oId "Artery-Tibial_00022623";is.last "FALSE";is.first "FALSE";is.singleExon "FALSE"
chr1	transdecoder	exon	154260892	154261109	.	+	.	transcript_id "DNTX_00020749";transcript_type "protein_coding";transcript_biotype "protein_coding";exon_number "22";gene_id "XLOC_001211";gene_name "UBAP2L";class_code "c";oId "Artery-Tibial_00022623";is.last "FALSE";is.first "FALSE";is.singleExon "FALSE"
chr1	transdecoder	exon	154261592	154261697	.	+	.	transcript_id "DNTX_00020749";transcript_type "protein_coding";transcript_biotype "protein_coding";exon_number "23";gene_id "XLOC_001211";gene_name "UBAP2L";class_code "c";oId "Artery-Tibial_00022623";is.last "FALSE";is.first "FALSE";is.singleExon "FALSE"
chr1	transdecoder	exon	154263103	154263505	.	+	.	transcript_id "DNTX_00020749";transcript_type "protein_coding";transcript_biotype "protein_coding";exon_number "24";gene_id "XLOC_001211";gene_name "UBAP2L";class_code "c";oId "Artery-Tibial_00022623";is.last "TRUE";is.first "FALSE";is.singleExon "FALSE"
chr1	transdecoder	five_prime_UTR	154225082	154225123	.	+	.	transcript_id "DNTX_00020749";transcript_type "protein_coding";transcript_biotype "protein_coding";gene_id "XLOC_001211";gene_name "UBAP2L";class_code "c";oId "Artery-Tibial_00022623";is.last "FALSE";is.first "FALSE";is.singleExon "FALSE"
chr1	transdecoder	start_codon	154225124	154225126	.	+	0	transcript_id "DNTX_00020749";transcript_type "protein_coding";transcript_biotype "protein_coding";gene_id "XLOC_001211";gene_name "UBAP2L";class_code "c";oId "Artery-Tibial_00022623";is.last "FALSE";is.first "FALSE";is.singleExon "FALSE"
chr1	transdecoder	CDS	154225124	154225213	.	+	0	transcript_id "DNTX_00020749";transcript_type "protein_coding";transcript_biotype "protein_coding";gene_id "XLOC_001211";gene_name "UBAP2L";class_code "c";oId "Artery-Tibial_00022623";is.last "FALSE";is.first "FALSE";is.singleExon "FALSE"
chr1	transdecoder	CDS	154227282	154227359	.	+	0	transcript_id "DNTX_00020749";transcript_type "protein_coding";transcript_biotype "protein_coding";gene_id "XLOC_001211";gene_name "UBAP2L";class_code "c";oId "Artery-Tibial_00022623";is.last "FALSE";is.first "FALSE";is.singleExon "FALSE"
chr1	transdecoder	CDS	154228615	154228725	.	+	0	transcript_id "DNTX_00020749";transcript_type "protein_coding";transcript_biotype "protein_coding";gene_id "XLOC_001211";gene_name "UBAP2L";class_code "c";oId "Artery-Tibial_00022623";is.last "FALSE";is.first "FALSE";is.singleExon "FALSE"
chr1	transdecoder	CDS	154234591	154234759	.	+	0	transcript_id "DNTX_00020749";transcript_type "protein_coding";transcript_biotype "protein_coding";gene_id "XLOC_001211";gene_name "UBAP2L";class_code "c";oId "Artery-Tibial_00022623";is.last "FALSE";is.first "FALSE";is.singleExon "FALSE"
chr1	transdecoder	CDS	154235196	154235291	.	+	2	transcript_id "DNTX_00020749";transcript_type "protein_coding";transcript_biotype "protein_coding";gene_id "XLOC_001211";gene_name "UBAP2L";class_code "c";oId "Artery-Tibial_00022623";is.last "FALSE";is.first "FALSE";is.singleExon "FALSE"
chr1	transdecoder	CDS	154236566	154236611	.	+	2	transcript_id "DNTX_00020749";transcript_type "protein_coding";transcript_biotype "protein_coding";gene_id "XLOC_001211";gene_name "UBAP2L";class_code "c";oId "Artery-Tibial_00022623";is.last "FALSE";is.first "FALSE";is.singleExon "FALSE"
chr1	transdecoder	CDS	154237024	154237136	.	+	1	transcript_id "DNTX_00020749";transcript_type "protein_coding";transcript_biotype "protein_coding";gene_id "XLOC_001211";gene_name "UBAP2L";class_code "c";oId "Artery-Tibial_00022623";is.last "FALSE";is.first "FALSE";is.singleExon "FALSE"
chr1	transdecoder	CDS	154241513	154241565	.	+	2	transcript_id "DNTX_00020749";transcript_type "protein_coding";transcript_biotype "protein_coding";gene_id "XLOC_001211";gene_name "UBAP2L";class_code "c";oId "Artery-Tibial_00022623";is.last "FALSE";is.first "FALSE";is.singleExon "FALSE"
chr1	transdecoder	CDS	154243217	154243302	.	+	0	transcript_id "DNTX_00020749";transcript_type "protein_coding";transcript_biotype "protein_coding";gene_id "XLOC_001211";gene_name "UBAP2L";class_code "c";oId "Artery-Tibial_00022623";is.last "FALSE";is.first "FALSE";is.singleExon "FALSE"
chr1	transdecoder	CDS	154246204	154246375	.	+	1	transcript_id "DNTX_00020749";transcript_type "protein_coding";transcript_biotype "protein_coding";gene_id "XLOC_001211";gene_name "UBAP2L";class_code "c";oId "Artery-Tibial_00022623";is.last "FALSE";is.first "FALSE";is.singleExon "FALSE"
chr1	transdecoder	CDS	154249239	154249437	.	+	0	transcript_id "DNTX_00020749";transcript_type "protein_coding";transcript_biotype "protein_coding";gene_id "XLOC_001211";gene_name "UBAP2L";class_code "c";oId "Artery-Tibial_00022623";is.last "FALSE";is.first "FALSE";is.singleExon "FALSE"
chr1	transdecoder	CDS	154251041	154251318	.	+	2	transcript_id "DNTX_00020749";transcript_type "protein_coding";transcript_biotype "protein_coding";gene_id "XLOC_001211";gene_name "UBAP2L";class_code "c";oId "Artery-Tibial_00022623";is.last "FALSE";is.first "FALSE";is.singleExon "FALSE"
chr1	transdecoder	CDS	154251481	154251653	.	+	0	transcript_id "DNTX_00020749";transcript_type "protein_coding";transcript_biotype "protein_coding";gene_id "XLOC_001211";gene_name "UBAP2L";class_code "c";oId "Artery-Tibial_00022623";is.last "FALSE";is.first "FALSE";is.singleExon "FALSE"
chr1	transdecoder	CDS	154253900	154254089	.	+	1	transcript_id "DNTX_00020749";transcript_type "protein_coding";transcript_biotype "protein_coding";gene_id "XLOC_001211";gene_name "UBAP2L";class_code "c";oId "Artery-Tibial_00022623";is.last "FALSE";is.first "FALSE";is.singleExon "FALSE"
chr1	transdecoder	CDS	154254836	154254890	.	+	0	transcript_id "DNTX_00020749";transcript_type "protein_coding";transcript_biotype "protein_coding";gene_id "XLOC_001211";gene_name "UBAP2L";class_code "c";oId "Artery-Tibial_00022623";is.last "FALSE";is.first "FALSE";is.singleExon "FALSE"
chr1	transdecoder	CDS	154255152	154255326	.	+	2	transcript_id "DNTX_00020749";transcript_type "protein_coding";transcript_biotype "protein_coding";gene_id "XLOC_001211";gene_name "UBAP2L";class_code "c";oId "Artery-Tibial_00022623";is.last "FALSE";is.first "FALSE";is.singleExon "FALSE"
chr1	transdecoder	CDS	154255683	154255755	.	+	1	transcript_id "DNTX_00020749";transcript_type "protein_coding";transcript_biotype "protein_coding";gene_id "XLOC_001211";gene_name "UBAP2L";class_code "c";oId "Artery-Tibial_00022623";is.last "FALSE";is.first "FALSE";is.singleExon "FALSE"
chr1	transdecoder	CDS	154257063	154257258	.	+	0	transcript_id "DNTX_00020749";transcript_type "protein_coding";transcript_biotype "protein_coding";gene_id "XLOC_001211";gene_name "UBAP2L";class_code "c";oId "Artery-Tibial_00022623";is.last "FALSE";is.first "FALSE";is.singleExon "FALSE"
chr1	transdecoder	CDS	154257346	154257434	.	+	2	transcript_id "DNTX_00020749";transcript_type "protein_coding";transcript_biotype "protein_coding";gene_id "XLOC_001211";gene_name "UBAP2L";class_code "c";oId "Artery-Tibial_00022623";is.last "FALSE";is.first "FALSE";is.singleExon "FALSE"
chr1	transdecoder	CDS	154258977	154259030	.	+	0	transcript_id "DNTX_00020749";transcript_type "protein_coding";transcript_biotype "protein_coding";gene_id "XLOC_001211";gene_name "UBAP2L";class_code "c";oId "Artery-Tibial_00022623";is.last "FALSE";is.first "FALSE";is.singleExon "FALSE"
chr1	transdecoder	CDS	154259948	154260029	.	+	0	transcript_id "DNTX_00020749";transcript_type "protein_coding";transcript_biotype "protein_coding";gene_id "XLOC_001211";gene_name "UBAP2L";class_code "c";oId "Artery-Tibial_00022623";is.last "FALSE";is.first "FALSE";is.singleExon "FALSE"
chr1	transdecoder	CDS	154260892	154261109	.	+	2	transcript_id "DNTX_00020749";transcript_type "protein_coding";transcript_biotype "protein_coding";gene_id "XLOC_001211";gene_name "UBAP2L";class_code "c";oId "Artery-Tibial_00022623";is.last "FALSE";is.first "FALSE";is.singleExon "FALSE"
chr1	transdecoder	CDS	154261592	154261697	.	+	0	transcript_id "DNTX_00020749";transcript_type "protein_coding";transcript_biotype "protein_coding";gene_id "XLOC_001211";gene_name "UBAP2L";class_code "c";oId "Artery-Tibial_00022623";is.last "FALSE";is.first "FALSE";is.singleExon "FALSE"
chr1	transdecoder	CDS	154263103	154263149	.	+	2	transcript_id "DNTX_00020749";transcript_type "protein_coding";transcript_biotype "protein_coding";gene_id "XLOC_001211";gene_name "UBAP2L";class_code "c";oId "Artery-Tibial_00022623";is.last "FALSE";is.first "FALSE";is.singleExon "FALSE"
chr1	transdecoder	stop_codon	154263150	154263152	.	+	0	transcript_id "DNTX_00020749";transcript_type "protein_coding";transcript_biotype "protein_coding";gene_id "XLOC_001211";gene_name "UBAP2L";class_code "c";oId "Artery-Tibial_00022623";is.last "FALSE";is.first "FALSE";is.singleExon "FALSE"
chr1	transdecoder	three_prime_UTR	154263153	154263505	.	+	.	transcript_id "DNTX_00020749";transcript_type "protein_coding";transcript_biotype "protein_coding";gene_id "XLOC_001211";gene_name "UBAP2L";class_code "c";oId "Artery-Tibial_00022623";is.last "FALSE";is.first "FALSE";is.singleExon "FALSE"
chr1	transdecoder	transcript	154225082	154270853	.	+	.	transcript_id "DNTX_00004099";transcript_type "protein_coding";transcript_biotype "protein_coding";gene_id "XLOC_001211";gene_name "UBAP2L";class_code "=";oId "RPE_Fetal.Tissue_00003559";is.last "FALSE";is.first "FALSE";is.singleExon "FALSE"
chr1	transdecoder	exon	154225082	154225213	.	+	.	transcript_id "DNTX_00004099";transcript_type "protein_coding";transcript_biotype "protein_coding";exon_number "1";gene_id "XLOC_001211";gene_name "UBAP2L";class_code "=";oId "RPE_Fetal.Tissue_00003559";is.last "FALSE";is.first "TRUE";is.singleExon "FALSE"
chr1	transdecoder	exon	154227282	154227359	.	+	.	transcript_id "DNTX_00004099";transcript_type "protein_coding";transcript_biotype "protein_coding";exon_number "2";gene_id "XLOC_001211";gene_name "UBAP2L";class_code "=";oId "RPE_Fetal.Tissue_00003559";is.last "FALSE";is.first "FALSE";is.singleExon "FALSE"
chr1	transdecoder	exon	154228615	154228725	.	+	.	transcript_id "DNTX_00004099";transcript_type "protein_coding";transcript_biotype "protein_coding";exon_number "3";gene_id "XLOC_001211";gene_name "UBAP2L";class_code "=";oId "RPE_Fetal.Tissue_00003559";is.last "FALSE";is.first "FALSE";is.singleExon "FALSE"
chr1	transdecoder	exon	154234591	154234759	.	+	.	transcript_id "DNTX_00004099";transcript_type "protein_coding";transcript_biotype "protein_coding";exon_number "4";gene_id "XLOC_001211";gene_name "UBAP2L";class_code "=";oId "RPE_Fetal.Tissue_00003559";is.last "FALSE";is.first "FALSE";is.singleExon "FALSE"
chr1	transdecoder	exon	154235196	154235291	.	+	.	transcript_id "DNTX_00004099";transcript_type "protein_coding";transcript_biotype "protein_coding";exon_number "5";gene_id "XLOC_001211";gene_name "UBAP2L";class_code "=";oId "RPE_Fetal.Tissue_00003559";is.last "FALSE";is.first "FALSE";is.singleExon "FALSE"
chr1	transdecoder	exon	154236566	154236611	.	+	.	transcript_id "DNTX_00004099";transcript_type "protein_coding";transcript_biotype "protein_coding";exon_number "6";gene_id "XLOC_001211";gene_name "UBAP2L";class_code "=";oId "RPE_Fetal.Tissue_00003559";is.last "FALSE";is.first "FALSE";is.singleExon "FALSE"
chr1	transdecoder	exon	154237024	154237136	.	+	.	transcript_id "DNTX_00004099";transcript_type "protein_coding";transcript_biotype "protein_coding";exon_number "7";gene_id "XLOC_001211";gene_name "UBAP2L";class_code "=";oId "RPE_Fetal.Tissue_00003559";is.last "FALSE";is.first "FALSE";is.singleExon "FALSE"
chr1	transdecoder	exon	154241513	154241565	.	+	.	transcript_id "DNTX_00004099";transcript_type "protein_coding";transcript_biotype "protein_coding";exon_number "8";gene_id "XLOC_001211";gene_name "UBAP2L";class_code "=";oId "RPE_Fetal.Tissue_00003559";is.last "FALSE";is.first "FALSE";is.singleExon "FALSE"
chr1	transdecoder	exon	154243217	154243302	.	+	.	transcript_id "DNTX_00004099";transcript_type "protein_coding";transcript_biotype "protein_coding";exon_number "9";gene_id "XLOC_001211";gene_name "UBAP2L";class_code "=";oId "RPE_Fetal.Tissue_00003559";is.last "FALSE";is.first "FALSE";is.singleExon "FALSE"
chr1	transdecoder	exon	154246204	154246375	.	+	.	transcript_id "DNTX_00004099";transcript_type "protein_coding";transcript_biotype "protein_coding";exon_number "10";gene_id "XLOC_001211";gene_name "UBAP2L";class_code "=";oId "RPE_Fetal.Tissue_00003559";is.last "FALSE";is.first "FALSE";is.singleExon "FALSE"
chr1	transdecoder	exon	154249239	154249437	.	+	.	transcript_id "DNTX_00004099";transcript_type "protein_coding";transcript_biotype "protein_coding";exon_number "11";gene_id "XLOC_001211";gene_name "UBAP2L";class_code "=";oId "RPE_Fetal.Tissue_00003559";is.last "FALSE";is.first "FALSE";is.singleExon "FALSE"
chr1	transdecoder	exon	154251041	154251318	.	+	.	transcript_id "DNTX_00004099";transcript_type "protein_coding";transcript_biotype "protein_coding";exon_number "12";gene_id "XLOC_001211";gene_name "UBAP2L";class_code "=";oId "RPE_Fetal.Tissue_00003559";is.last "FALSE";is.first "FALSE";is.singleExon "FALSE"
chr1	transdecoder	exon	154251481	154251653	.	+	.	transcript_id "DNTX_00004099";transcript_type "protein_coding";transcript_biotype "protein_coding";exon_number "13";gene_id "XLOC_001211";gene_name "UBAP2L";class_code "=";oId "RPE_Fetal.Tissue_00003559";is.last "FALSE";is.first "FALSE";is.singleExon "FALSE"
chr1	transdecoder	exon	154253900	154254089	.	+	.	transcript_id "DNTX_00004099";transcript_type "protein_coding";transcript_biotype "protein_coding";exon_number "14";gene_id "XLOC_001211";gene_name "UBAP2L";class_code "=";oId "RPE_Fetal.Tissue_00003559";is.last "FALSE";is.first "FALSE";is.singleExon "FALSE"
chr1	transdecoder	exon	154254836	154254890	.	+	.	transcript_id "DNTX_00004099";transcript_type "protein_coding";transcript_biotype "protein_coding";exon_number "15";gene_id "XLOC_001211";gene_name "UBAP2L";class_code "=";oId "RPE_Fetal.Tissue_00003559";is.last "FALSE";is.first "FALSE";is.singleExon "FALSE"
chr1	transdecoder	exon	154255152	154255326	.	+	.	transcript_id "DNTX_00004099";transcript_type "protein_coding";transcript_biotype "protein_coding";exon_number "16";gene_id "XLOC_001211";gene_name "UBAP2L";class_code "=";oId "RPE_Fetal.Tissue_00003559";is.last "FALSE";is.first "FALSE";is.singleExon "FALSE"
chr1	transdecoder	exon	154255683	154255755	.	+	.	transcript_id "DNTX_00004099";transcript_type "protein_coding";transcript_biotype "protein_coding";exon_number "17";gene_id "XLOC_001211";gene_name "UBAP2L";class_code "=";oId "RPE_Fetal.Tissue_00003559";is.last "FALSE";is.first "FALSE";is.singleExon "FALSE"
chr1	transdecoder	exon	154257063	154257258	.	+	.	transcript_id "DNTX_00004099";transcript_type "protein_coding";transcript_biotype "protein_coding";exon_number "18";gene_id "XLOC_001211";gene_name "UBAP2L";class_code "=";oId "RPE_Fetal.Tissue_00003559";is.last "FALSE";is.first "FALSE";is.singleExon "FALSE"
chr1	transdecoder	exon	154257346	154257434	.	+	.	transcript_id "DNTX_00004099";transcript_type "protein_coding";transcript_biotype "protein_coding";exon_number "19";gene_id "XLOC_001211";gene_name "UBAP2L";class_code "=";oId "RPE_Fetal.Tissue_00003559";is.last "FALSE";is.first "FALSE";is.singleExon "FALSE"
chr1	transdecoder	exon	154258977	154259030	.	+	.	transcript_id "DNTX_00004099";transcript_type "protein_coding";transcript_biotype "protein_coding";exon_number "20";gene_id "XLOC_001211";gene_name "UBAP2L";class_code "=";oId "RPE_Fetal.Tissue_00003559";is.last "FALSE";is.first "FALSE";is.singleExon "FALSE"
chr1	transdecoder	exon	154259948	154260029	.	+	.	transcript_id "DNTX_00004099";transcript_type "protein_coding";transcript_biotype "protein_coding";exon_number "21";gene_id "XLOC_001211";gene_name "UBAP2L";class_code "=";oId "RPE_Fetal.Tissue_00003559";is.last "FALSE";is.first "FALSE";is.singleExon "FALSE"
chr1	transdecoder	exon	154260892	154261109	.	+	.	transcript_id "DNTX_00004099";transcript_type "protein_coding";transcript_biotype "protein_coding";exon_number "22";gene_id "XLOC_001211";gene_name "UBAP2L";class_code "=";oId "RPE_Fetal.Tissue_00003559";is.last "FALSE";is.first "FALSE";is.singleExon "FALSE"
chr1	transdecoder	exon	154261592	154261697	.	+	.	transcript_id "DNTX_00004099";transcript_type "protein_coding";transcript_biotype "protein_coding";exon_number "23";gene_id "XLOC_001211";gene_name "UBAP2L";class_code "=";oId "RPE_Fetal.Tissue_00003559";is.last "FALSE";is.first "FALSE";is.singleExon "FALSE"
chr1	transdecoder	exon	154266501	154266568	.	+	.	transcript_id "DNTX_00004099";transcript_type "protein_coding";transcript_biotype "protein_coding";exon_number "24";gene_id "XLOC_001211";gene_name "UBAP2L";class_code "=";oId "RPE_Fetal.Tissue_00003559";is.last "FALSE";is.first "FALSE";is.singleExon "FALSE"
chr1	transdecoder	exon	154268757	154268954	.	+	.	transcript_id "DNTX_00004099";transcript_type "protein_coding";transcript_biotype "protein_coding";exon_number "25";gene_id "XLOC_001211";gene_name "UBAP2L";class_code "=";oId "RPE_Fetal.Tissue_00003559";is.last "FALSE";is.first "FALSE";is.singleExon "FALSE"
chr1	transdecoder	exon	154270200	154270853	.	+	.	transcript_id "DNTX_00004099";transcript_type "protein_coding";transcript_biotype "protein_coding";exon_number "26";gene_id "XLOC_001211";gene_name "UBAP2L";class_code "=";oId "RPE_Fetal.Tissue_00003559";is.last "TRUE";is.first "FALSE";is.singleExon "FALSE"
chr1	transdecoder	five_prime_UTR	154225082	154225123	.	+	.	transcript_id "DNTX_00004099";transcript_type "protein_coding";transcript_biotype "protein_coding";gene_id "XLOC_001211";gene_name "UBAP2L";class_code "=";oId "RPE_Fetal.Tissue_00003559";is.last "FALSE";is.first "FALSE";is.singleExon "FALSE"
chr1	transdecoder	start_codon	154225124	154225126	.	+	0	transcript_id "DNTX_00004099";transcript_type "protein_coding";transcript_biotype "protein_coding";gene_id "XLOC_001211";gene_name "UBAP2L";class_code "=";oId "RPE_Fetal.Tissue_00003559";is.last "FALSE";is.first "FALSE";is.singleExon "FALSE"
chr1	transdecoder	CDS	154225124	154225213	.	+	0	transcript_id "DNTX_00004099";transcript_type "protein_coding";transcript_biotype "protein_coding";gene_id "XLOC_001211";gene_name "UBAP2L";class_code "=";oId "RPE_Fetal.Tissue_00003559";is.last "FALSE";is.first "FALSE";is.singleExon "FALSE"
chr1	transdecoder	CDS	154227282	154227359	.	+	0	transcript_id "DNTX_00004099";transcript_type "protein_coding";transcript_biotype "protein_coding";gene_id "XLOC_001211";gene_name "UBAP2L";class_code "=";oId "RPE_Fetal.Tissue_00003559";is.last "FALSE";is.first "FALSE";is.singleExon "FALSE"
chr1	transdecoder	CDS	154228615	154228725	.	+	0	transcript_id "DNTX_00004099";transcript_type "protein_coding";transcript_biotype "protein_coding";gene_id "XLOC_001211";gene_name "UBAP2L";class_code "=";oId "RPE_Fetal.Tissue_00003559";is.last "FALSE";is.first "FALSE";is.singleExon "FALSE"
chr1	transdecoder	CDS	154234591	154234759	.	+	0	transcript_id "DNTX_00004099";transcript_type "protein_coding";transcript_biotype "protein_coding";gene_id "XLOC_001211";gene_name "UBAP2L";class_code "=";oId "RPE_Fetal.Tissue_00003559";is.last "FALSE";is.first "FALSE";is.singleExon "FALSE"
chr1	transdecoder	CDS	154235196	154235291	.	+	2	transcript_id "DNTX_00004099";transcript_type "protein_coding";transcript_biotype "protein_coding";gene_id "XLOC_001211";gene_name "UBAP2L";class_code "=";oId "RPE_Fetal.Tissue_00003559";is.last "FALSE";is.first "FALSE";is.singleExon "FALSE"
chr1	transdecoder	CDS	154236566	154236611	.	+	2	transcript_id "DNTX_00004099";transcript_type "protein_coding";transcript_biotype "protein_coding";gene_id "XLOC_001211";gene_name "UBAP2L";class_code "=";oId "RPE_Fetal.Tissue_00003559";is.last "FALSE";is.first "FALSE";is.singleExon "FALSE"
chr1	transdecoder	CDS	154237024	154237136	.	+	1	transcript_id "DNTX_00004099";transcript_type "protein_coding";transcript_biotype "protein_coding";gene_id "XLOC_001211";gene_name "UBAP2L";class_code "=";oId "RPE_Fetal.Tissue_00003559";is.last "FALSE";is.first "FALSE";is.singleExon "FALSE"
chr1	transdecoder	CDS	154241513	154241565	.	+	2	transcript_id "DNTX_00004099";transcript_type "protein_coding";transcript_biotype "protein_coding";gene_id "XLOC_001211";gene_name "UBAP2L";class_code "=";oId "RPE_Fetal.Tissue_00003559";is.last "FALSE";is.first "FALSE";is.singleExon "FALSE"
chr1	transdecoder	CDS	154243217	154243302	.	+	0	transcript_id "DNTX_00004099";transcript_type "protein_coding";transcript_biotype "protein_coding";gene_id "XLOC_001211";gene_name "UBAP2L";class_code "=";oId "RPE_Fetal.Tissue_00003559";is.last "FALSE";is.first "FALSE";is.singleExon "FALSE"
chr1	transdecoder	CDS	154246204	154246375	.	+	1	transcript_id "DNTX_00004099";transcript_type "protein_coding";transcript_biotype "protein_coding";gene_id "XLOC_001211";gene_name "UBAP2L";class_code "=";oId "RPE_Fetal.Tissue_00003559";is.last "FALSE";is.first "FALSE";is.singleExon "FALSE"
chr1	transdecoder	CDS	154249239	154249437	.	+	0	transcript_id "DNTX_00004099";transcript_type "protein_coding";transcript_biotype "protein_coding";gene_id "XLOC_001211";gene_name "UBAP2L";class_code "=";oId "RPE_Fetal.Tissue_00003559";is.last "FALSE";is.first "FALSE";is.singleExon "FALSE"
chr1	transdecoder	CDS	154251041	154251318	.	+	2	transcript_id "DNTX_00004099";transcript_type "protein_coding";transcript_biotype "protein_coding";gene_id "XLOC_001211";gene_name "UBAP2L";class_code "=";oId "RPE_Fetal.Tissue_00003559";is.last "FALSE";is.first "FALSE";is.singleExon "FALSE"
chr1	transdecoder	CDS	154251481	154251653	.	+	0	transcript_id "DNTX_00004099";transcript_type "protein_coding";transcript_biotype "protein_coding";gene_id "XLOC_001211";gene_name "UBAP2L";class_code "=";oId "RPE_Fetal.Tissue_00003559";is.last "FALSE";is.first "FALSE";is.singleExon "FALSE"
chr1	transdecoder	CDS	154253900	154254089	.	+	1	transcript_id "DNTX_00004099";transcript_type "protein_coding";transcript_biotype "protein_coding";gene_id "XLOC_001211";gene_name "UBAP2L";class_code "=";oId "RPE_Fetal.Tissue_00003559";is.last "FALSE";is.first "FALSE";is.singleExon "FALSE"
chr1	transdecoder	CDS	154254836	154254890	.	+	0	transcript_id "DNTX_00004099";transcript_type "protein_coding";transcript_biotype "protein_coding";gene_id "XLOC_001211";gene_name "UBAP2L";class_code "=";oId "RPE_Fetal.Tissue_00003559";is.last "FALSE";is.first "FALSE";is.singleExon "FALSE"
chr1	transdecoder	CDS	154255152	154255326	.	+	2	transcript_id "DNTX_00004099";transcript_type "protein_coding";transcript_biotype "protein_coding";gene_id "XLOC_001211";gene_name "UBAP2L";class_code "=";oId "RPE_Fetal.Tissue_00003559";is.last "FALSE";is.first "FALSE";is.singleExon "FALSE"
chr1	transdecoder	CDS	154255683	154255755	.	+	1	transcript_id "DNTX_00004099";transcript_type "protein_coding";transcript_biotype "protein_coding";gene_id "XLOC_001211";gene_name "UBAP2L";class_code "=";oId "RPE_Fetal.Tissue_00003559";is.last "FALSE";is.first "FALSE";is.singleExon "FALSE"
chr1	transdecoder	CDS	154257063	154257258	.	+	0	transcript_id "DNTX_00004099";transcript_type "protein_coding";transcript_biotype "protein_coding";gene_id "XLOC_001211";gene_name "UBAP2L";class_code "=";oId "RPE_Fetal.Tissue_00003559";is.last "FALSE";is.first "FALSE";is.singleExon "FALSE"
chr1	transdecoder	CDS	154257346	154257434	.	+	2	transcript_id "DNTX_00004099";transcript_type "protein_coding";transcript_biotype "protein_coding";gene_id "XLOC_001211";gene_name "UBAP2L";class_code "=";oId "RPE_Fetal.Tissue_00003559";is.last "FALSE";is.first "FALSE";is.singleExon "FALSE"
chr1	transdecoder	CDS	154258977	154259030	.	+	0	transcript_id "DNTX_00004099";transcript_type "protein_coding";transcript_biotype "protein_coding";gene_id "XLOC_001211";gene_name "UBAP2L";class_code "=";oId "RPE_Fetal.Tissue_00003559";is.last "FALSE";is.first "FALSE";is.singleExon "FALSE"
chr1	transdecoder	CDS	154259948	154260029	.	+	0	transcript_id "DNTX_00004099";transcript_type "protein_coding";transcript_biotype "protein_coding";gene_id "XLOC_001211";gene_name "UBAP2L";class_code "=";oId "RPE_Fetal.Tissue_00003559";is.last "FALSE";is.first "FALSE";is.singleExon "FALSE"
chr1	transdecoder	CDS	154260892	154261109	.	+	2	transcript_id "DNTX_00004099";transcript_type "protein_coding";transcript_biotype "protein_coding";gene_id "XLOC_001211";gene_name "UBAP2L";class_code "=";oId "RPE_Fetal.Tissue_00003559";is.last "FALSE";is.first "FALSE";is.singleExon "FALSE"
chr1	transdecoder	CDS	154261592	154261697	.	+	0	transcript_id "DNTX_00004099";transcript_type "protein_coding";transcript_biotype "protein_coding";gene_id "XLOC_001211";gene_name "UBAP2L";class_code "=";oId "RPE_Fetal.Tissue_00003559";is.last "FALSE";is.first "FALSE";is.singleExon "FALSE"
chr1	transdecoder	CDS	154266501	154266568	.	+	2	transcript_id "DNTX_00004099";transcript_type "protein_coding";transcript_biotype "protein_coding";gene_id "XLOC_001211";gene_name "UBAP2L";class_code "=";oId "RPE_Fetal.Tissue_00003559";is.last "FALSE";is.first "FALSE";is.singleExon "FALSE"
chr1	transdecoder	CDS	154268757	154268954	.	+	0	transcript_id "DNTX_00004099";transcript_type "protein_coding";transcript_biotype "protein_coding";gene_id "XLOC_001211";gene_name "UBAP2L";class_code "=";oId "RPE_Fetal.Tissue_00003559";is.last "FALSE";is.first "FALSE";is.singleExon "FALSE"
chr1	transdecoder	CDS	154270200	154270292	.	+	0	transcript_id "DNTX_00004099";transcript_type "protein_coding";transcript_biotype "protein_coding";gene_id "XLOC_001211";gene_name "UBAP2L";class_code "=";oId "RPE_Fetal.Tissue_00003559";is.last "FALSE";is.first "FALSE";is.singleExon "FALSE"
chr1	transdecoder	stop_codon	154270293	154270295	.	+	0	transcript_id "DNTX_00004099";transcript_type "protein_coding";transcript_biotype "protein_coding";gene_id "XLOC_001211";gene_name "UBAP2L";class_code "=";oId "RPE_Fetal.Tissue_00003559";is.last "FALSE";is.first "FALSE";is.singleExon "FALSE"
chr1	transdecoder	three_prime_UTR	154270296	154270853	.	+	.	transcript_id "DNTX_00004099";transcript_type "protein_coding";transcript_biotype "protein_coding";gene_id "XLOC_001211";gene_name "UBAP2L";class_code "=";oId "RPE_Fetal.Tissue_00003559";is.last "FALSE";is.first "FALSE";is.singleExon "FALSE"
chr1	StringTie	transcript	154236584	154243302	.	+	.	transcript_id "DNTX_00017910";transcript_type "noncoding";transcript_biotype "noncoding";gene_id "XLOC_001211";gene_name "UBAP2L";class_code "c";oId "Cornea_Adult.Tissue_00020002";is.last "FALSE";is.first "FALSE";is.singleExon "FALSE"
chr1	StringTie	exon	154236584	154236611	.	+	.	transcript_id "DNTX_00017910";transcript_type "noncoding";transcript_biotype "noncoding";exon_number "1";gene_id "XLOC_001211";gene_name "UBAP2L";class_code "c";oId "Cornea_Adult.Tissue_00020002";is.last "FALSE";novel_exon_id "nvl_exon15473";novel_exon_type "novel_TSS";is.first "TRUE";is.singleExon "FALSE"
chr1	StringTie	exon	154237024	154237136	.	+	.	transcript_id "DNTX_00017910";transcript_type "noncoding";transcript_biotype "noncoding";exon_number "2";gene_id "XLOC_001211";gene_name "UBAP2L";class_code "c";oId "Cornea_Adult.Tissue_00020002";is.last "FALSE";is.first "FALSE";is.singleExon "FALSE"
chr1	StringTie	exon	154241513	154241565	.	+	.	transcript_id "DNTX_00017910";transcript_type "noncoding";transcript_biotype "noncoding";exon_number "3";gene_id "XLOC_001211";gene_name "UBAP2L";class_code "c";oId "Cornea_Adult.Tissue_00020002";is.last "FALSE";is.first "FALSE";is.singleExon "FALSE"
chr1	StringTie	exon	154243217	154243302	.	+	.	transcript_id "DNTX_00017910";transcript_type "noncoding";transcript_biotype "noncoding";exon_number "4";gene_id "XLOC_001211";gene_name "UBAP2L";class_code "c";oId "Cornea_Adult.Tissue_00020002";is.last "TRUE";is.first "FALSE";is.singleExon "FALSE"
chr1	StringTie	transcript	154242930	154251100	.	+	.	transcript_id "DNTX_00010712";transcript_type "noncoding";transcript_biotype "noncoding";gene_id "XLOC_001211";gene_name "UBAP2L";class_code "=";oId "Lung_00003537";is.last "FALSE";is.first "FALSE";is.singleExon "FALSE"
chr1	StringTie	exon	154242930	154243302	.	+	.	transcript_id "DNTX_00010712";transcript_type "noncoding";transcript_biotype "noncoding";exon_number "1";gene_id "XLOC_001211";gene_name "UBAP2L";class_code "=";oId "Lung_00003537";is.last "FALSE";is.first "TRUE";is.singleExon "FALSE"
chr1	StringTie	exon	154246204	154246375	.	+	.	transcript_id "DNTX_00010712";transcript_type "noncoding";transcript_biotype "noncoding";exon_number "2";gene_id "XLOC_001211";gene_name "UBAP2L";class_code "=";oId "Lung_00003537";is.last "FALSE";is.first "FALSE";is.singleExon "FALSE"
chr1	StringTie	exon	154249239	154249437	.	+	.	transcript_id "DNTX_00010712";transcript_type "noncoding";transcript_biotype "noncoding";exon_number "3";gene_id "XLOC_001211";gene_name "UBAP2L";class_code "=";oId "Lung_00003537";is.last "FALSE";is.first "FALSE";is.singleExon "FALSE"
chr1	StringTie	exon	154251041	154251100	.	+	.	transcript_id "DNTX_00010712";transcript_type "noncoding";transcript_biotype "noncoding";exon_number "4";gene_id "XLOC_001211";gene_name "UBAP2L";class_code "=";oId "Lung_00003537";is.last "TRUE";is.first "FALSE";is.singleExon "FALSE"
chr1	StringTie	transcript	154243232	154257419	.	+	.	transcript_id "DNTX_00015414";transcript_type "noncoding";transcript_biotype "noncoding";gene_id "XLOC_001211";gene_name "UBAP2L";class_code "j";oId "Brain-Caudatebasalganglia_00030862";is.last "FALSE";is.first "FALSE";is.singleExon "FALSE"
chr1	StringTie	exon	154243232	154243302	.	+	.	transcript_id "DNTX_00015414";transcript_type "noncoding";transcript_biotype "noncoding";exon_number "1";gene_id "XLOC_001211";gene_name "UBAP2L";class_code "j";oId "Brain-Caudatebasalganglia_00030862";is.last "FALSE";novel_exon_id "nvl_exon15474";novel_exon_type "novel_TSS";is.first "TRUE";is.singleExon "FALSE"
chr1	StringTie	exon	154246204	154246375	.	+	.	transcript_id "DNTX_00015414";transcript_type "noncoding";transcript_biotype "noncoding";exon_number "2";gene_id "XLOC_001211";gene_name "UBAP2L";class_code "j";oId "Brain-Caudatebasalganglia_00030862";is.last "FALSE";is.first "FALSE";is.singleExon "FALSE"
chr1	StringTie	exon	154249239	154249437	.	+	.	transcript_id "DNTX_00015414";transcript_type "noncoding";transcript_biotype "noncoding";exon_number "3";gene_id "XLOC_001211";gene_name "UBAP2L";class_code "j";oId "Brain-Caudatebasalganglia_00030862";is.last "FALSE";is.first "FALSE";is.singleExon "FALSE"
chr1	StringTie	exon	154251041	154251318	.	+	.	transcript_id "DNTX_00015414";transcript_type "noncoding";transcript_biotype "noncoding";exon_number "4";gene_id "XLOC_001211";gene_name "UBAP2L";class_code "j";oId "Brain-Caudatebasalganglia_00030862";is.last "FALSE";is.first "FALSE";is.singleExon "FALSE"
chr1	StringTie	exon	154251481	154251653	.	+	.	transcript_id "DNTX_00015414";transcript_type "noncoding";transcript_biotype "noncoding";exon_number "5";gene_id "XLOC_001211";gene_name "UBAP2L";class_code "j";oId "Brain-Caudatebasalganglia_00030862";is.last "FALSE";is.first "FALSE";is.singleExon "FALSE"
chr1	StringTie	exon	154253900	154254089	.	+	.	transcript_id "DNTX_00015414";transcript_type "noncoding";transcript_biotype "noncoding";exon_number "6";gene_id "XLOC_001211";gene_name "UBAP2L";class_code "j";oId "Brain-Caudatebasalganglia_00030862";is.last "FALSE";is.first "FALSE";is.singleExon "FALSE"
chr1	StringTie	exon	154254836	154254890	.	+	.	transcript_id "DNTX_00015414";transcript_type "noncoding";transcript_biotype "noncoding";exon_number "7";gene_id "XLOC_001211";gene_name "UBAP2L";class_code "j";oId "Brain-Caudatebasalganglia_00030862";is.last "FALSE";is.first "FALSE";is.singleExon "FALSE"
chr1	StringTie	exon	154255152	154255326	.	+	.	transcript_id "DNTX_00015414";transcript_type "noncoding";transcript_biotype "noncoding";exon_number "8";gene_id "XLOC_001211";gene_name "UBAP2L";class_code "j";oId "Brain-Caudatebasalganglia_00030862";is.last "FALSE";is.first "FALSE";is.singleExon "FALSE"
chr1	StringTie	exon	154255665	154255755	.	+	.	transcript_id "DNTX_00015414";transcript_type "noncoding";transcript_biotype "noncoding";exon_number "9";gene_id "XLOC_001211";gene_name "UBAP2L";class_code "j";oId "Brain-Caudatebasalganglia_00030862";is.last "FALSE";novel_exon_id "nvl_exon15475";novel_exon_type "A5SS";is.first "FALSE";is.singleExon "FALSE"
chr1	StringTie	exon	154257063	154257258	.	+	.	transcript_id "DNTX_00015414";transcript_type "noncoding";transcript_biotype "noncoding";exon_number "10";gene_id "XLOC_001211";gene_name "UBAP2L";class_code "j";oId "Brain-Caudatebasalganglia_00030862";is.last "FALSE";is.first "FALSE";is.singleExon "FALSE"
chr1	StringTie	exon	154257346	154257419	.	+	.	transcript_id "DNTX_00015414";transcript_type "noncoding";transcript_biotype "noncoding";exon_number "11";gene_id "XLOC_001211";gene_name "UBAP2L";class_code "j";oId "Brain-Caudatebasalganglia_00030862";is.last "TRUE";novel_exon_id "nvl_exon15476";novel_exon_type "novel_TES";is.first "FALSE";is.singleExon "FALSE"
chr1	transdecoder	transcript	154249145	154263628	.	+	.	transcript_id "DNTX_00007759";transcript_type "protein_coding";transcript_biotype "protein_coding";gene_id "XLOC_001211";gene_name "UBAP2L";class_code "j";oId "Retina_Adult.Tissue_00099822";is.last "FALSE";is.first "FALSE";is.singleExon "FALSE"
chr1	transdecoder	exon	154249145	154249437	.	+	.	transcript_id "DNTX_00007759";transcript_type "protein_coding";transcript_biotype "protein_coding";exon_number "1";gene_id "XLOC_001211";gene_name "UBAP2L";class_code "j";oId "Retina_Adult.Tissue_00099822";is.last "FALSE";novel_exon_id "nvl_exon15477";novel_exon_type "novel_TSS";is.first "TRUE";is.singleExon "FALSE"
chr1	transdecoder	exon	154251041	154251318	.	+	.	transcript_id "DNTX_00007759";transcript_type "protein_coding";transcript_biotype "protein_coding";exon_number "2";gene_id "XLOC_001211";gene_name "UBAP2L";class_code "j";oId "Retina_Adult.Tissue_00099822";is.last "FALSE";is.first "FALSE";is.singleExon "FALSE"
chr1	transdecoder	exon	154251481	154251653	.	+	.	transcript_id "DNTX_00007759";transcript_type "protein_coding";transcript_biotype "protein_coding";exon_number "3";gene_id "XLOC_001211";gene_name "UBAP2L";class_code "j";oId "Retina_Adult.Tissue_00099822";is.last "FALSE";is.first "FALSE";is.singleExon "FALSE"
chr1	transdecoder	exon	154253900	154254089	.	+	.	transcript_id "DNTX_00007759";transcript_type "protein_coding";transcript_biotype "protein_coding";exon_number "4";gene_id "XLOC_001211";gene_name "UBAP2L";class_code "j";oId "Retina_Adult.Tissue_00099822";is.last "FALSE";is.first "FALSE";is.singleExon "FALSE"
chr1	transdecoder	exon	154254836	154254890	.	+	.	transcript_id "DNTX_00007759";transcript_type "protein_coding";transcript_biotype "protein_coding";exon_number "5";gene_id "XLOC_001211";gene_name "UBAP2L";class_code "j";oId "Retina_Adult.Tissue_00099822";is.last "FALSE";is.first "FALSE";is.singleExon "FALSE"
chr1	transdecoder	exon	154255152	154255326	.	+	.	transcript_id "DNTX_00007759";transcript_type "protein_coding";transcript_biotype "protein_coding";exon_number "6";gene_id "XLOC_001211";gene_name "UBAP2L";class_code "j";oId "Retina_Adult.Tissue_00099822";is.last "FALSE";is.first "FALSE";is.singleExon "FALSE"
chr1	transdecoder	exon	154255683	154255755	.	+	.	transcript_id "DNTX_00007759";transcript_type "protein_coding";transcript_biotype "protein_coding";exon_number "7";gene_id "XLOC_001211";gene_name "UBAP2L";class_code "j";oId "Retina_Adult.Tissue_00099822";is.last "FALSE";is.first "FALSE";is.singleExon "FALSE"
chr1	transdecoder	exon	154257063	154257258	.	+	.	transcript_id "DNTX_00007759";transcript_type "protein_coding";transcript_biotype "protein_coding";exon_number "8";gene_id "XLOC_001211";gene_name "UBAP2L";class_code "j";oId "Retina_Adult.Tissue_00099822";is.last "FALSE";is.first "FALSE";is.singleExon "FALSE"
chr1	transdecoder	exon	154257346	154257434	.	+	.	transcript_id "DNTX_00007759";transcript_type "protein_coding";transcript_biotype "protein_coding";exon_number "9";gene_id "XLOC_001211";gene_name "UBAP2L";class_code "j";oId "Retina_Adult.Tissue_00099822";is.last "FALSE";is.first "FALSE";is.singleExon "FALSE"
chr1	transdecoder	exon	154258977	154259030	.	+	.	transcript_id "DNTX_00007759";transcript_type "protein_coding";transcript_biotype "protein_coding";exon_number "10";gene_id "XLOC_001211";gene_name "UBAP2L";class_code "j";oId "Retina_Adult.Tissue_00099822";is.last "FALSE";is.first "FALSE";is.singleExon "FALSE"
chr1	transdecoder	exon	154259948	154260029	.	+	.	transcript_id "DNTX_00007759";transcript_type "protein_coding";transcript_biotype "protein_coding";exon_number "11";gene_id "XLOC_001211";gene_name "UBAP2L";class_code "j";oId "Retina_Adult.Tissue_00099822";is.last "FALSE";is.first "FALSE";is.singleExon "FALSE"
chr1	transdecoder	exon	154260892	154261109	.	+	.	transcript_id "DNTX_00007759";transcript_type "protein_coding";transcript_biotype "protein_coding";exon_number "12";gene_id "XLOC_001211";gene_name "UBAP2L";class_code "j";oId "Retina_Adult.Tissue_00099822";is.last "FALSE";is.first "FALSE";is.singleExon "FALSE"
chr1	transdecoder	exon	154261592	154261697	.	+	.	transcript_id "DNTX_00007759";transcript_type "protein_coding";transcript_biotype "protein_coding";exon_number "13";gene_id "XLOC_001211";gene_name "UBAP2L";class_code "j";oId "Retina_Adult.Tissue_00099822";is.last "FALSE";is.first "FALSE";is.singleExon "FALSE"
chr1	transdecoder	exon	154263103	154263628	.	+	.	transcript_id "DNTX_00007759";transcript_type "protein_coding";transcript_biotype "protein_coding";exon_number "14";gene_id "XLOC_001211";gene_name "UBAP2L";class_code "j";oId "Retina_Adult.Tissue_00099822";is.last "TRUE";novel_exon_id "nvl_exon15478";novel_exon_type "novel_TES";is.first "FALSE";is.singleExon "FALSE"
chr1	transdecoder	five_prime_UTR	154249145	154249244	.	+	.	transcript_id "DNTX_00007759";transcript_type "protein_coding";transcript_biotype "protein_coding";gene_id "XLOC_001211";gene_name "UBAP2L";class_code "j";oId "Retina_Adult.Tissue_00099822";is.last "FALSE";is.first "FALSE";is.singleExon "FALSE"
chr1	transdecoder	start_codon	154249245	154249247	.	+	0	transcript_id "DNTX_00007759";transcript_type "protein_coding";transcript_biotype "protein_coding";gene_id "XLOC_001211";gene_name "UBAP2L";class_code "j";oId "Retina_Adult.Tissue_00099822";is.last "FALSE";is.first "FALSE";is.singleExon "FALSE"
chr1	transdecoder	CDS	154249245	154249437	.	+	0	transcript_id "DNTX_00007759";transcript_type "protein_coding";transcript_biotype "protein_coding";gene_id "XLOC_001211";gene_name "UBAP2L";class_code "j";oId "Retina_Adult.Tissue_00099822";is.last "FALSE";is.first "FALSE";is.singleExon "FALSE"
chr1	transdecoder	CDS	154251041	154251318	.	+	2	transcript_id "DNTX_00007759";transcript_type "protein_coding";transcript_biotype "protein_coding";gene_id "XLOC_001211";gene_name "UBAP2L";class_code "j";oId "Retina_Adult.Tissue_00099822";is.last "FALSE";is.first "FALSE";is.singleExon "FALSE"
chr1	transdecoder	CDS	154251481	154251653	.	+	0	transcript_id "DNTX_00007759";transcript_type "protein_coding";transcript_biotype "protein_coding";gene_id "XLOC_001211";gene_name "UBAP2L";class_code "j";oId "Retina_Adult.Tissue_00099822";is.last "FALSE";is.first "FALSE";is.singleExon "FALSE"
chr1	transdecoder	CDS	154253900	154254089	.	+	1	transcript_id "DNTX_00007759";transcript_type "protein_coding";transcript_biotype "protein_coding";gene_id "XLOC_001211";gene_name "UBAP2L";class_code "j";oId "Retina_Adult.Tissue_00099822";is.last "FALSE";is.first "FALSE";is.singleExon "FALSE"
chr1	transdecoder	CDS	154254836	154254890	.	+	0	transcript_id "DNTX_00007759";transcript_type "protein_coding";transcript_biotype "protein_coding";gene_id "XLOC_001211";gene_name "UBAP2L";class_code "j";oId "Retina_Adult.Tissue_00099822";is.last "FALSE";is.first "FALSE";is.singleExon "FALSE"
chr1	transdecoder	CDS	154255152	154255326	.	+	2	transcript_id "DNTX_00007759";transcript_type "protein_coding";transcript_biotype "protein_coding";gene_id "XLOC_001211";gene_name "UBAP2L";class_code "j";oId "Retina_Adult.Tissue_00099822";is.last "FALSE";is.first "FALSE";is.singleExon "FALSE"
chr1	transdecoder	CDS	154255683	154255755	.	+	1	transcript_id "DNTX_00007759";transcript_type "protein_coding";transcript_biotype "protein_coding";gene_id "XLOC_001211";gene_name "UBAP2L";class_code "j";oId "Retina_Adult.Tissue_00099822";is.last "FALSE";is.first "FALSE";is.singleExon "FALSE"
chr1	transdecoder	CDS	154257063	154257258	.	+	0	transcript_id "DNTX_00007759";transcript_type "protein_coding";transcript_biotype "protein_coding";gene_id "XLOC_001211";gene_name "UBAP2L";class_code "j";oId "Retina_Adult.Tissue_00099822";is.last "FALSE";is.first "FALSE";is.singleExon "FALSE"
chr1	transdecoder	CDS	154257346	154257434	.	+	2	transcript_id "DNTX_00007759";transcript_type "protein_coding";transcript_biotype "protein_coding";gene_id "XLOC_001211";gene_name "UBAP2L";class_code "j";oId "Retina_Adult.Tissue_00099822";is.last "FALSE";is.first "FALSE";is.singleExon "FALSE"
chr1	transdecoder	CDS	154258977	154259030	.	+	0	transcript_id "DNTX_00007759";transcript_type "protein_coding";transcript_biotype "protein_coding";gene_id "XLOC_001211";gene_name "UBAP2L";class_code "j";oId "Retina_Adult.Tissue_00099822";is.last "FALSE";is.first "FALSE";is.singleExon "FALSE"
chr1	transdecoder	CDS	154259948	154260029	.	+	0	transcript_id "DNTX_00007759";transcript_type "protein_coding";transcript_biotype "protein_coding";gene_id "XLOC_001211";gene_name "UBAP2L";class_code "j";oId "Retina_Adult.Tissue_00099822";is.last "FALSE";is.first "FALSE";is.singleExon "FALSE"
chr1	transdecoder	CDS	154260892	154261109	.	+	2	transcript_id "DNTX_00007759";transcript_type "protein_coding";transcript_biotype "protein_coding";gene_id "XLOC_001211";gene_name "UBAP2L";class_code "j";oId "Retina_Adult.Tissue_00099822";is.last "FALSE";is.first "FALSE";is.singleExon "FALSE"
chr1	transdecoder	CDS	154261592	154261697	.	+	0	transcript_id "DNTX_00007759";transcript_type "protein_coding";transcript_biotype "protein_coding";gene_id "XLOC_001211";gene_name "UBAP2L";class_code "j";oId "Retina_Adult.Tissue_00099822";is.last "FALSE";is.first "FALSE";is.singleExon "FALSE"
chr1	transdecoder	CDS	154263103	154263149	.	+	2	transcript_id "DNTX_00007759";transcript_type "protein_coding";transcript_biotype "protein_coding";gene_id "XLOC_001211";gene_name "UBAP2L";class_code "j";oId "Retina_Adult.Tissue_00099822";is.last "FALSE";is.first "FALSE";is.singleExon "FALSE"
chr1	transdecoder	stop_codon	154263150	154263152	.	+	0	transcript_id "DNTX_00007759";transcript_type "protein_coding";transcript_biotype "protein_coding";gene_id "XLOC_001211";gene_name "UBAP2L";class_code "j";oId "Retina_Adult.Tissue_00099822";is.last "FALSE";is.first "FALSE";is.singleExon "FALSE"
chr1	transdecoder	three_prime_UTR	154263153	154263628	.	+	.	transcript_id "DNTX_00007759";transcript_type "protein_coding";transcript_biotype "protein_coding";gene_id "XLOC_001211";gene_name "UBAP2L";class_code "j";oId "Retina_Adult.Tissue_00099822";is.last "FALSE";is.first "FALSE";is.singleExon "FALSE"
chr1	StringTie	transcript	154251044	154251650	.	+	.	transcript_id "DNTX_00017911";transcript_type "noncoding";transcript_biotype "noncoding";gene_id "XLOC_001211";gene_name "UBAP2L";class_code "c";oId "Cornea_Adult.Tissue_00018377";is.last "FALSE";is.first "FALSE";is.singleExon "FALSE"
chr1	StringTie	exon	154251044	154251318	.	+	.	transcript_id "DNTX_00017911";transcript_type "noncoding";transcript_biotype "noncoding";exon_number "1";gene_id "XLOC_001211";gene_name "UBAP2L";class_code "c";oId "Cornea_Adult.Tissue_00018377";is.last "FALSE";novel_exon_id "nvl_exon15479";novel_exon_type "novel_TSS";is.first "TRUE";is.singleExon "FALSE"
chr1	StringTie	exon	154251481	154251650	.	+	.	transcript_id "DNTX_00017911";transcript_type "noncoding";transcript_biotype "noncoding";exon_number "2";gene_id "XLOC_001211";gene_name "UBAP2L";class_code "c";oId "Cornea_Adult.Tissue_00018377";is.last "TRUE";novel_exon_id "nvl_exon15480";novel_exon_type "novel_TES";is.first "FALSE";is.singleExon "FALSE"
chr1	StringTie	transcript	154254647	154259983	.	+	.	transcript_id "DNTX_00010713";transcript_type "noncoding";transcript_biotype "noncoding";gene_id "XLOC_001211";gene_name "UBAP2L";class_code "=";oId "Lung_00003538";is.last "FALSE";is.first "FALSE";is.singleExon "FALSE"
chr1	StringTie	exon	154254647	154254890	.	+	.	transcript_id "DNTX_00010713";transcript_type "noncoding";transcript_biotype "noncoding";exon_number "1";gene_id "XLOC_001211";gene_name "UBAP2L";class_code "=";oId "Lung_00003538";is.last "FALSE";is.first "TRUE";is.singleExon "FALSE"
chr1	StringTie	exon	154255152	154255326	.	+	.	transcript_id "DNTX_00010713";transcript_type "noncoding";transcript_biotype "noncoding";exon_number "2";gene_id "XLOC_001211";gene_name "UBAP2L";class_code "=";oId "Lung_00003538";is.last "FALSE";is.first "FALSE";is.singleExon "FALSE"
chr1	StringTie	exon	154255683	154255755	.	+	.	transcript_id "DNTX_00010713";transcript_type "noncoding";transcript_biotype "noncoding";exon_number "3";gene_id "XLOC_001211";gene_name "UBAP2L";class_code "=";oId "Lung_00003538";is.last "FALSE";is.first "FALSE";is.singleExon "FALSE"
chr1	StringTie	exon	154257063	154257258	.	+	.	transcript_id "DNTX_00010713";transcript_type "noncoding";transcript_biotype "noncoding";exon_number "4";gene_id "XLOC_001211";gene_name "UBAP2L";class_code "=";oId "Lung_00003538";is.last "FALSE";is.first "FALSE";is.singleExon "FALSE"
chr1	StringTie	exon	154257346	154257434	.	+	.	transcript_id "DNTX_00010713";transcript_type "noncoding";transcript_biotype "noncoding";exon_number "5";gene_id "XLOC_001211";gene_name "UBAP2L";class_code "=";oId "Lung_00003538";is.last "FALSE";is.first "FALSE";is.singleExon "FALSE"
chr1	StringTie	exon	154258977	154259030	.	+	.	transcript_id "DNTX_00010713";transcript_type "noncoding";transcript_biotype "noncoding";exon_number "6";gene_id "XLOC_001211";gene_name "UBAP2L";class_code "=";oId "Lung_00003538";is.last "FALSE";is.first "FALSE";is.singleExon "FALSE"
chr1	StringTie	exon	154259948	154259983	.	+	.	transcript_id "DNTX_00010713";transcript_type "noncoding";transcript_biotype "noncoding";exon_number "7";gene_id "XLOC_001211";gene_name "UBAP2L";class_code "=";oId "Lung_00003538";is.last "TRUE";is.first "FALSE";is.singleExon "FALSE"
chr1	StringTie	transcript	154255247	154257846	.	+	.	transcript_id "DNTX_00001441";transcript_type "noncoding";transcript_biotype "noncoding";gene_id "XLOC_001211";gene_name "UBAP2L";class_code "=";oId "Pancreas_00004385";is.last "FALSE";is.first "FALSE";is.singleExon "FALSE"
chr1	StringTie	exon	154255247	154255326	.	+	.	transcript_id "DNTX_00001441";transcript_type "noncoding";transcript_biotype "noncoding";exon_number "1";gene_id "XLOC_001211";gene_name "UBAP2L";class_code "=";oId "Pancreas_00004385";is.last "FALSE";is.first "TRUE";is.singleExon "FALSE"
chr1	StringTie	exon	154255683	154255755	.	+	.	transcript_id "DNTX_00001441";transcript_type "noncoding";transcript_biotype "noncoding";exon_number "2";gene_id "XLOC_001211";gene_name "UBAP2L";class_code "=";oId "Pancreas_00004385";is.last "FALSE";is.first "FALSE";is.singleExon "FALSE"
chr1	StringTie	exon	154257063	154257258	.	+	.	transcript_id "DNTX_00001441";transcript_type "noncoding";transcript_biotype "noncoding";exon_number "3";gene_id "XLOC_001211";gene_name "UBAP2L";class_code "=";oId "Pancreas_00004385";is.last "FALSE";is.first "FALSE";is.singleExon "FALSE"
chr1	StringTie	exon	154257346	154257846	.	+	.	transcript_id "DNTX_00001441";transcript_type "noncoding";transcript_biotype "noncoding";exon_number "4";gene_id "XLOC_001211";gene_name "UBAP2L";class_code "=";oId "Pancreas_00004385";is.last "TRUE";is.first "FALSE";is.singleExon "FALSE"
chr1	StringTie	transcript	154257071	154265550	.	+	.	transcript_id "DNTX_00025620";transcript_type "noncoding";transcript_biotype "noncoding";gene_id "XLOC_001211";gene_name "UBAP2L";class_code "c";oId "Retina_Fetal.Tissue_00004640";is.last "FALSE";is.first "FALSE";is.singleExon "FALSE"
chr1	StringTie	exon	154257071	154257258	.	+	.	transcript_id "DNTX_00025620";transcript_type "noncoding";transcript_biotype "noncoding";exon_number "1";gene_id "XLOC_001211";gene_name "UBAP2L";class_code "c";oId "Retina_Fetal.Tissue_00004640";is.last "FALSE";is.first "TRUE";is.singleExon "FALSE"
chr1	StringTie	exon	154257346	154257434	.	+	.	transcript_id "DNTX_00025620";transcript_type "noncoding";transcript_biotype "noncoding";exon_number "2";gene_id "XLOC_001211";gene_name "UBAP2L";class_code "c";oId "Retina_Fetal.Tissue_00004640";is.last "FALSE";is.first "FALSE";is.singleExon "FALSE"
chr1	StringTie	exon	154258977	154259030	.	+	.	transcript_id "DNTX_00025620";transcript_type "noncoding";transcript_biotype "noncoding";exon_number "3";gene_id "XLOC_001211";gene_name "UBAP2L";class_code "c";oId "Retina_Fetal.Tissue_00004640";is.last "FALSE";is.first "FALSE";is.singleExon "FALSE"
chr1	StringTie	exon	154259948	154260029	.	+	.	transcript_id "DNTX_00025620";transcript_type "noncoding";transcript_biotype "noncoding";exon_number "4";gene_id "XLOC_001211";gene_name "UBAP2L";class_code "c";oId "Retina_Fetal.Tissue_00004640";is.last "FALSE";is.first "FALSE";is.singleExon "FALSE"
chr1	StringTie	exon	154260892	154261109	.	+	.	transcript_id "DNTX_00025620";transcript_type "noncoding";transcript_biotype "noncoding";exon_number "5";gene_id "XLOC_001211";gene_name "UBAP2L";class_code "c";oId "Retina_Fetal.Tissue_00004640";is.last "FALSE";is.first "FALSE";is.singleExon "FALSE"
chr1	StringTie	exon	154261592	154261697	.	+	.	transcript_id "DNTX_00025620";transcript_type "noncoding";transcript_biotype "noncoding";exon_number "6";gene_id "XLOC_001211";gene_name "UBAP2L";class_code "c";oId "Retina_Fetal.Tissue_00004640";is.last "FALSE";is.first "FALSE";is.singleExon "FALSE"
chr1	StringTie	exon	154263103	154265550	.	+	.	transcript_id "DNTX_00025620";transcript_type "noncoding";transcript_biotype "noncoding";exon_number "7";gene_id "XLOC_001211";gene_name "UBAP2L";class_code "c";oId "Retina_Fetal.Tissue_00004640";is.last "TRUE";novel_exon_id "nvl_exon15481";novel_exon_type "novel_TES";is.first "FALSE";is.singleExon "FALSE"
chr1	StringTie	transcript	154257071	154270564	.	+	.	transcript_id "DNTX_00010714";transcript_type "noncoding";transcript_biotype "noncoding";gene_id "XLOC_001211";gene_name "UBAP2L";class_code "=";oId "Lung_00003541";is.last "FALSE";is.first "FALSE";is.singleExon "FALSE"
chr1	StringTie	exon	154257071	154257258	.	+	.	transcript_id "DNTX_00010714";transcript_type "noncoding";transcript_biotype "noncoding";exon_number "1";gene_id "XLOC_001211";gene_name "UBAP2L";class_code "=";oId "Lung_00003541";is.last "FALSE";is.first "TRUE";is.singleExon "FALSE"
chr1	StringTie	exon	154257346	154257434	.	+	.	transcript_id "DNTX_00010714";transcript_type "noncoding";transcript_biotype "noncoding";exon_number "2";gene_id "XLOC_001211";gene_name "UBAP2L";class_code "=";oId "Lung_00003541";is.last "FALSE";is.first "FALSE";is.singleExon "FALSE"
chr1	StringTie	exon	154258977	154259030	.	+	.	transcript_id "DNTX_00010714";transcript_type "noncoding";transcript_biotype "noncoding";exon_number "3";gene_id "XLOC_001211";gene_name "UBAP2L";class_code "=";oId "Lung_00003541";is.last "FALSE";is.first "FALSE";is.singleExon "FALSE"
chr1	StringTie	exon	154259948	154260029	.	+	.	transcript_id "DNTX_00010714";transcript_type "noncoding";transcript_biotype "noncoding";exon_number "4";gene_id "XLOC_001211";gene_name "UBAP2L";class_code "=";oId "Lung_00003541";is.last "FALSE";is.first "FALSE";is.singleExon "FALSE"
chr1	StringTie	exon	154260892	154261109	.	+	.	transcript_id "DNTX_00010714";transcript_type "noncoding";transcript_biotype "noncoding";exon_number "5";gene_id "XLOC_001211";gene_name "UBAP2L";class_code "=";oId "Lung_00003541";is.last "FALSE";is.first "FALSE";is.singleExon "FALSE"
chr1	StringTie	exon	154261592	154261697	.	+	.	transcript_id "DNTX_00010714";transcript_type "noncoding";transcript_biotype "noncoding";exon_number "6";gene_id "XLOC_001211";gene_name "UBAP2L";class_code "=";oId "Lung_00003541";is.last "FALSE";is.first "FALSE";is.singleExon "FALSE"
chr1	StringTie	exon	154266501	154266568	.	+	.	transcript_id "DNTX_00010714";transcript_type "noncoding";transcript_biotype "noncoding";exon_number "7";gene_id "XLOC_001211";gene_name "UBAP2L";class_code "=";oId "Lung_00003541";is.last "FALSE";is.first "FALSE";is.singleExon "FALSE"
chr1	StringTie	exon	154268757	154268954	.	+	.	transcript_id "DNTX_00010714";transcript_type "noncoding";transcript_biotype "noncoding";exon_number "8";gene_id "XLOC_001211";gene_name "UBAP2L";class_code "=";oId "Lung_00003541";is.last "FALSE";is.first "FALSE";is.singleExon "FALSE"
chr1	StringTie	exon	154269362	154269412	.	+	.	transcript_id "DNTX_00010714";transcript_type "noncoding";transcript_biotype "noncoding";exon_number "9";gene_id "XLOC_001211";gene_name "UBAP2L";class_code "=";oId "Lung_00003541";is.last "FALSE";is.first "FALSE";is.singleExon "FALSE"
chr1	StringTie	exon	154270200	154270564	.	+	.	transcript_id "DNTX_00010714";transcript_type "noncoding";transcript_biotype "noncoding";exon_number "10";gene_id "XLOC_001211";gene_name "UBAP2L";class_code "=";oId "Lung_00003541";is.last "TRUE";is.first "FALSE";is.singleExon "FALSE"
chr1	StringTie	transcript	154257071	154271480	.	+	.	transcript_id "DNTX_00019531";transcript_type "noncoding";transcript_biotype "noncoding";gene_id "XLOC_001211";gene_name "UBAP2L";class_code "j";oId "Cornea_Fetal.Tissue_00012310";is.last "FALSE";is.first "FALSE";is.singleExon "FALSE"
chr1	StringTie	exon	154257071	154257258	.	+	.	transcript_id "DNTX_00019531";transcript_type "noncoding";transcript_biotype "noncoding";exon_number "1";gene_id "XLOC_001211";gene_name "UBAP2L";class_code "j";oId "Cornea_Fetal.Tissue_00012310";is.last "FALSE";is.first "TRUE";is.singleExon "FALSE"
chr1	StringTie	exon	154257346	154257434	.	+	.	transcript_id "DNTX_00019531";transcript_type "noncoding";transcript_biotype "noncoding";exon_number "2";gene_id "XLOC_001211";gene_name "UBAP2L";class_code "j";oId "Cornea_Fetal.Tissue_00012310";is.last "FALSE";is.first "FALSE";is.singleExon "FALSE"
chr1	StringTie	exon	154258977	154259030	.	+	.	transcript_id "DNTX_00019531";transcript_type "noncoding";transcript_biotype "noncoding";exon_number "3";gene_id "XLOC_001211";gene_name "UBAP2L";class_code "j";oId "Cornea_Fetal.Tissue_00012310";is.last "FALSE";is.first "FALSE";is.singleExon "FALSE"
chr1	StringTie	exon	154259948	154260029	.	+	.	transcript_id "DNTX_00019531";transcript_type "noncoding";transcript_biotype "noncoding";exon_number "4";gene_id "XLOC_001211";gene_name "UBAP2L";class_code "j";oId "Cornea_Fetal.Tissue_00012310";is.last "FALSE";is.first "FALSE";is.singleExon "FALSE"
chr1	StringTie	exon	154260892	154261109	.	+	.	transcript_id "DNTX_00019531";transcript_type "noncoding";transcript_biotype "noncoding";exon_number "5";gene_id "XLOC_001211";gene_name "UBAP2L";class_code "j";oId "Cornea_Fetal.Tissue_00012310";is.last "FALSE";is.first "FALSE";is.singleExon "FALSE"
chr1	StringTie	exon	154261592	154261697	.	+	.	transcript_id "DNTX_00019531";transcript_type "noncoding";transcript_biotype "noncoding";exon_number "6";gene_id "XLOC_001211";gene_name "UBAP2L";class_code "j";oId "Cornea_Fetal.Tissue_00012310";is.last "FALSE";is.first "FALSE";is.singleExon "FALSE"
chr1	StringTie	exon	154266501	154266568	.	+	.	transcript_id "DNTX_00019531";transcript_type "noncoding";transcript_biotype "noncoding";exon_number "7";gene_id "XLOC_001211";gene_name "UBAP2L";class_code "j";oId "Cornea_Fetal.Tissue_00012310";is.last "FALSE";is.first "FALSE";is.singleExon "FALSE"
chr1	StringTie	exon	154268760	154268954	.	+	.	transcript_id "DNTX_00019531";transcript_type "noncoding";transcript_biotype "noncoding";exon_number "8";gene_id "XLOC_001211";gene_name "UBAP2L";class_code "j";oId "Cornea_Fetal.Tissue_00012310";is.last "FALSE";is.first "FALSE";is.singleExon "FALSE"
chr1	StringTie	exon	154270881	154271480	.	+	.	transcript_id "DNTX_00019531";transcript_type "noncoding";transcript_biotype "noncoding";exon_number "9";gene_id "XLOC_001211";gene_name "UBAP2L";class_code "j";oId "Cornea_Fetal.Tissue_00012310";is.last "TRUE";novel_exon_id "nvl_exon15482";novel_exon_type "novel_TES";is.first "FALSE";is.singleExon "FALSE"
chr1	StringTie	transcript	154258631	154261020	.	+	.	transcript_id "DNTX_00001442";transcript_type "noncoding";transcript_biotype "noncoding";gene_id "XLOC_001211";gene_name "UBAP2L";class_code "=";oId "Pancreas_00004388";is.last "FALSE";is.first "FALSE";is.singleExon "FALSE"
chr1	StringTie	exon	154258631	154259030	.	+	.	transcript_id "DNTX_00001442";transcript_type "noncoding";transcript_biotype "noncoding";exon_number "1";gene_id "XLOC_001211";gene_name "UBAP2L";class_code "=";oId "Pancreas_00004388";is.last "FALSE";is.first "TRUE";is.singleExon "FALSE"
chr1	StringTie	exon	154259948	154260029	.	+	.	transcript_id "DNTX_00001442";transcript_type "noncoding";transcript_biotype "noncoding";exon_number "2";gene_id "XLOC_001211";gene_name "UBAP2L";class_code "=";oId "Pancreas_00004388";is.last "FALSE";is.first "FALSE";is.singleExon "FALSE"
chr1	StringTie	exon	154260892	154261020	.	+	.	transcript_id "DNTX_00001442";transcript_type "noncoding";transcript_biotype "noncoding";exon_number "3";gene_id "XLOC_001211";gene_name "UBAP2L";class_code "=";oId "Pancreas_00004388";is.last "TRUE";is.first "FALSE";is.singleExon "FALSE"
chr1	StringTie	transcript	154259736	154263322	.	+	.	transcript_id "DNTX_00010715";transcript_type "noncoding";transcript_biotype "noncoding";gene_id "XLOC_001211";gene_name "UBAP2L";class_code "=";oId "Lung_00003544";is.last "FALSE";is.first "FALSE";is.singleExon "FALSE"
chr1	StringTie	exon	154259736	154260029	.	+	.	transcript_id "DNTX_00010715";transcript_type "noncoding";transcript_biotype "noncoding";exon_number "1";gene_id "XLOC_001211";gene_name "UBAP2L";class_code "=";oId "Lung_00003544";is.last "FALSE";is.first "TRUE";is.singleExon "FALSE"
chr1	StringTie	exon	154260892	154261109	.	+	.	transcript_id "DNTX_00010715";transcript_type "noncoding";transcript_biotype "noncoding";exon_number "2";gene_id "XLOC_001211";gene_name "UBAP2L";class_code "=";oId "Lung_00003544";is.last "FALSE";is.first "FALSE";is.singleExon "FALSE"
chr1	StringTie	exon	154261592	154261697	.	+	.	transcript_id "DNTX_00010715";transcript_type "noncoding";transcript_biotype "noncoding";exon_number "3";gene_id "XLOC_001211";gene_name "UBAP2L";class_code "=";oId "Lung_00003544";is.last "FALSE";is.first "FALSE";is.singleExon "FALSE"
chr1	StringTie	exon	154263103	154263322	.	+	.	transcript_id "DNTX_00010715";transcript_type "noncoding";transcript_biotype "noncoding";exon_number "4";gene_id "XLOC_001211";gene_name "UBAP2L";class_code "=";oId "Lung_00003544";is.last "TRUE";is.first "FALSE";is.singleExon "FALSE"
chr1	StringTie	transcript	154259948	154261110	.	+	.	transcript_id "DNTX_00015415";transcript_type "noncoding";transcript_biotype "noncoding";gene_id "XLOC_001211";gene_name "UBAP2L";class_code "c";oId "Brain-Caudatebasalganglia_00030863";is.last "FALSE";is.first "FALSE";is.singleExon "FALSE"
chr1	StringTie	exon	154259948	154260029	.	+	.	transcript_id "DNTX_00015415";transcript_type "noncoding";transcript_biotype "noncoding";exon_number "1";gene_id "XLOC_001211";gene_name "UBAP2L";class_code "c";oId "Brain-Caudatebasalganglia_00030863";is.last "FALSE";is.first "TRUE";is.singleExon "FALSE"
chr1	StringTie	exon	154260892	154261110	.	+	.	transcript_id "DNTX_00015415";transcript_type "noncoding";transcript_biotype "noncoding";exon_number "2";gene_id "XLOC_001211";gene_name "UBAP2L";class_code "c";oId "Brain-Caudatebasalganglia_00030863";is.last "TRUE";novel_exon_id "nvl_exon15483";novel_exon_type "novel_TES";is.first "FALSE";is.singleExon "FALSE"
chr1	StringTie	transcript	154266452	154269695	.	+	.	transcript_id "DNTX_00004101";transcript_type "noncoding";transcript_biotype "noncoding";gene_id "XLOC_001211";gene_name "UBAP2L";class_code "=";oId "RPE_Fetal.Tissue_00003568";is.last "FALSE";is.first "FALSE";is.singleExon "FALSE"
chr1	StringTie	exon	154266452	154266568	.	+	.	transcript_id "DNTX_00004101";transcript_type "noncoding";transcript_biotype "noncoding";exon_number "1";gene_id "XLOC_001211";gene_name "UBAP2L";class_code "=";oId "RPE_Fetal.Tissue_00003568";is.last "FALSE";is.first "TRUE";is.singleExon "FALSE"
chr1	StringTie	exon	154268757	154269695	.	+	.	transcript_id "DNTX_00004101";transcript_type "noncoding";transcript_biotype "noncoding";exon_number "2";gene_id "XLOC_001211";gene_name "UBAP2L";class_code "=";oId "RPE_Fetal.Tissue_00003568";is.last "TRUE";is.first "FALSE";is.singleExon "FALSE"
chr1	StringTie	gene	154259727	154259862	.	+	.	gene_id "XLOC_001211";gene_name "SNORA58B";is.last "FALSE";is.first "FALSE";is.singleExon "FALSE"
chr1	StringTie	transcript	154259727	154259862	.	+	.	transcript_id "DNTX_00004100";transcript_type "noncoding";transcript_biotype "noncoding";gene_id "XLOC_001211";gene_name "SNORA58B";class_code "=";oId "RPE_Fetal.Tissue_00003566";is.last "TRUE";is.first "TRUE";is.singleExon "TRUE"
chr1	StringTie	exon	154259727	154259862	.	+	.	transcript_id "DNTX_00004100";transcript_type "noncoding";transcript_biotype "noncoding";exon_number "1";gene_id "XLOC_001211";gene_name "SNORA58B";class_code "=";oId "RPE_Fetal.Tissue_00003566";is.last "TRUE";is.first "TRUE";is.singleExon "TRUE"
chr1	transdecoder	gene	154272461	154275875	.	+	.	gene_id "XLOC_001211";gene_name "HAX1";is.last "FALSE";is.first "FALSE";is.singleExon "FALSE"
chr1	StringTie	transcript	154272461	154275873	.	+	.	transcript_id "DNTX_00006366";transcript_type "noncoding";transcript_biotype "noncoding";gene_id "XLOC_001211";gene_name "HAX1";class_code "j";oId "ESC_Stem.Cell.Line_00020802";is.last "FALSE";is.first "FALSE";is.singleExon "FALSE"
chr1	StringTie	exon	154272461	154272503	.	+	.	transcript_id "DNTX_00006366";transcript_type "noncoding";transcript_biotype "noncoding";exon_number "1";gene_id "XLOC_001211";gene_name "HAX1";class_code "j";oId "ESC_Stem.Cell.Line_00020802";is.last "FALSE";novel_exon_id "nvl_exon15484";novel_exon_type "novel_TSS";is.first "TRUE";is.singleExon "FALSE"
chr1	StringTie	exon	154272653	154272776	.	+	.	transcript_id "DNTX_00006366";transcript_type "noncoding";transcript_biotype "noncoding";exon_number "2";gene_id "XLOC_001211";gene_name "HAX1";class_code "j";oId "ESC_Stem.Cell.Line_00020802";is.last "FALSE";novel_exon_id "nvl_exon15460";novel_exon_type "A5SS";is.first "FALSE";is.singleExon "FALSE"
chr1	StringTie	exon	154273336	154273598	.	+	.	transcript_id "DNTX_00006366";transcript_type "noncoding";transcript_biotype "noncoding";exon_number "3";gene_id "XLOC_001211";gene_name "HAX1";class_code "j";oId "ESC_Stem.Cell.Line_00020802";is.last "FALSE";is.first "FALSE";is.singleExon "FALSE"
chr1	StringTie	exon	154273774	154273961	.	+	.	transcript_id "DNTX_00006366";transcript_type "noncoding";transcript_biotype "noncoding";exon_number "4";gene_id "XLOC_001211";gene_name "HAX1";class_code "j";oId "ESC_Stem.Cell.Line_00020802";is.last "FALSE";is.first "FALSE";is.singleExon "FALSE"
chr1	StringTie	exon	154274950	154275001	.	+	.	transcript_id "DNTX_00006366";transcript_type "noncoding";transcript_biotype "noncoding";exon_number "5";gene_id "XLOC_001211";gene_name "HAX1";class_code "j";oId "ESC_Stem.Cell.Line_00020802";is.last "FALSE";is.first "FALSE";is.singleExon "FALSE"
chr1	StringTie	exon	154275154	154275260	.	+	.	transcript_id "DNTX_00006366";transcript_type "noncoding";transcript_biotype "noncoding";exon_number "6";gene_id "XLOC_001211";gene_name "HAX1";class_code "j";oId "ESC_Stem.Cell.Line_00020802";is.last "FALSE";is.first "FALSE";is.singleExon "FALSE"
chr1	StringTie	exon	154275393	154275483	.	+	.	transcript_id "DNTX_00006366";transcript_type "noncoding";transcript_biotype "noncoding";exon_number "7";gene_id "XLOC_001211";gene_name "HAX1";class_code "j";oId "ESC_Stem.Cell.Line_00020802";is.last "FALSE";is.first "FALSE";is.singleExon "FALSE"
chr1	StringTie	exon	154275616	154275873	.	+	.	transcript_id "DNTX_00006366";transcript_type "noncoding";transcript_biotype "noncoding";exon_number "8";gene_id "XLOC_001211";gene_name "HAX1";class_code "j";oId "ESC_Stem.Cell.Line_00020802";is.last "TRUE";is.first "FALSE";is.singleExon "FALSE"
chr1	transdecoder	transcript	154272511	154275875	.	+	.	transcript_id "DNTX_00001443";transcript_type "protein_coding";transcript_biotype "protein_coding";gene_id "XLOC_001211";gene_name "HAX1";class_code "=";oId "Pancreas_00004393";is.last "FALSE";is.first "FALSE";is.singleExon "FALSE"
chr1	transdecoder	exon	154272511	154272776	.	+	.	transcript_id "DNTX_00001443";transcript_type "protein_coding";transcript_biotype "protein_coding";exon_number "1";gene_id "XLOC_001211";gene_name "HAX1";class_code "=";oId "Pancreas_00004393";is.last "FALSE";is.first "TRUE";is.singleExon "FALSE"
chr1	transdecoder	exon	154273336	154273598	.	+	.	transcript_id "DNTX_00001443";transcript_type "protein_coding";transcript_biotype "protein_coding";exon_number "2";gene_id "XLOC_001211";gene_name "HAX1";class_code "=";oId "Pancreas_00004393";is.last "FALSE";is.first "FALSE";is.singleExon "FALSE"
chr1	transdecoder	exon	154273774	154273961	.	+	.	transcript_id "DNTX_00001443";transcript_type "protein_coding";transcript_biotype "protein_coding";exon_number "3";gene_id "XLOC_001211";gene_name "HAX1";class_code "=";oId "Pancreas_00004393";is.last "FALSE";is.first "FALSE";is.singleExon "FALSE"
chr1	transdecoder	exon	154274950	154275001	.	+	.	transcript_id "DNTX_00001443";transcript_type "protein_coding";transcript_biotype "protein_coding";exon_number "4";gene_id "XLOC_001211";gene_name "HAX1";class_code "=";oId "Pancreas_00004393";is.last "FALSE";is.first "FALSE";is.singleExon "FALSE"
chr1	transdecoder	exon	154275154	154275260	.	+	.	transcript_id "DNTX_00001443";transcript_type "protein_coding";transcript_biotype "protein_coding";exon_number "5";gene_id "XLOC_001211";gene_name "HAX1";class_code "=";oId "Pancreas_00004393";is.last "FALSE";is.first "FALSE";is.singleExon "FALSE"
chr1	transdecoder	exon	154275393	154275483	.	+	.	transcript_id "DNTX_00001443";transcript_type "protein_coding";transcript_biotype "protein_coding";exon_number "6";gene_id "XLOC_001211";gene_name "HAX1";class_code "=";oId "Pancreas_00004393";is.last "FALSE";is.first "FALSE";is.singleExon "FALSE"
chr1	transdecoder	exon	154275616	154275875	.	+	.	transcript_id "DNTX_00001443";transcript_type "protein_coding";transcript_biotype "protein_coding";exon_number "7";gene_id "XLOC_001211";gene_name "HAX1";class_code "=";oId "Pancreas_00004393";is.last "TRUE";is.first "FALSE";is.singleExon "FALSE"
chr1	transdecoder	five_prime_UTR	154272511	154272723	.	+	.	transcript_id "DNTX_00001443";transcript_type "protein_coding";transcript_biotype "protein_coding";gene_id "XLOC_001211";gene_name "HAX1";class_code "=";oId "Pancreas_00004393";is.last "FALSE";is.first "FALSE";is.singleExon "FALSE"
chr1	transdecoder	start_codon	154272724	154272726	.	+	0	transcript_id "DNTX_00001443";transcript_type "protein_coding";transcript_biotype "protein_coding";gene_id "XLOC_001211";gene_name "HAX1";class_code "=";oId "Pancreas_00004393";is.last "FALSE";is.first "FALSE";is.singleExon "FALSE"
chr1	transdecoder	CDS	154272724	154272776	.	+	0	transcript_id "DNTX_00001443";transcript_type "protein_coding";transcript_biotype "protein_coding";gene_id "XLOC_001211";gene_name "HAX1";class_code "=";oId "Pancreas_00004393";is.last "FALSE";is.first "FALSE";is.singleExon "FALSE"
chr1	transdecoder	CDS	154273336	154273598	.	+	1	transcript_id "DNTX_00001443";transcript_type "protein_coding";transcript_biotype "protein_coding";gene_id "XLOC_001211";gene_name "HAX1";class_code "=";oId "Pancreas_00004393";is.last "FALSE";is.first "FALSE";is.singleExon "FALSE"
chr1	transdecoder	CDS	154273774	154273961	.	+	2	transcript_id "DNTX_00001443";transcript_type "protein_coding";transcript_biotype "protein_coding";gene_id "XLOC_001211";gene_name "HAX1";class_code "=";oId "Pancreas_00004393";is.last "FALSE";is.first "FALSE";is.singleExon "FALSE"
chr1	transdecoder	CDS	154274950	154275001	.	+	0	transcript_id "DNTX_00001443";transcript_type "protein_coding";transcript_biotype "protein_coding";gene_id "XLOC_001211";gene_name "HAX1";class_code "=";oId "Pancreas_00004393";is.last "FALSE";is.first "FALSE";is.singleExon "FALSE"
chr1	transdecoder	CDS	154275154	154275260	.	+	2	transcript_id "DNTX_00001443";transcript_type "protein_coding";transcript_biotype "protein_coding";gene_id "XLOC_001211";gene_name "HAX1";class_code "=";oId "Pancreas_00004393";is.last "FALSE";is.first "FALSE";is.singleExon "FALSE"
chr1	transdecoder	CDS	154275393	154275483	.	+	0	transcript_id "DNTX_00001443";transcript_type "protein_coding";transcript_biotype "protein_coding";gene_id "XLOC_001211";gene_name "HAX1";class_code "=";oId "Pancreas_00004393";is.last "FALSE";is.first "FALSE";is.singleExon "FALSE"
chr1	transdecoder	CDS	154275616	154275698	.	+	2	transcript_id "DNTX_00001443";transcript_type "protein_coding";transcript_biotype "protein_coding";gene_id "XLOC_001211";gene_name "HAX1";class_code "=";oId "Pancreas_00004393";is.last "FALSE";is.first "FALSE";is.singleExon "FALSE"
chr1	transdecoder	stop_codon	154275699	154275701	.	+	0	transcript_id "DNTX_00001443";transcript_type "protein_coding";transcript_biotype "protein_coding";gene_id "XLOC_001211";gene_name "HAX1";class_code "=";oId "Pancreas_00004393";is.last "FALSE";is.first "FALSE";is.singleExon "FALSE"
chr1	transdecoder	three_prime_UTR	154275702	154275875	.	+	.	transcript_id "DNTX_00001443";transcript_type "protein_coding";transcript_biotype "protein_coding";gene_id "XLOC_001211";gene_name "HAX1";class_code "=";oId "Pancreas_00004393";is.last "FALSE";is.first "FALSE";is.singleExon "FALSE"
chr1	transdecoder	transcript	154272589	154275784	.	+	.	transcript_id "DNTX_00001444";transcript_type "protein_coding";transcript_biotype "protein_coding";gene_id "XLOC_001211";gene_name "HAX1";class_code "=";oId "Pancreas_00004394";is.last "FALSE";is.first "FALSE";is.singleExon "FALSE"
chr1	transdecoder	exon	154272589	154272776	.	+	.	transcript_id "DNTX_00001444";transcript_type "protein_coding";transcript_biotype "protein_coding";exon_number "1";gene_id "XLOC_001211";gene_name "HAX1";class_code "=";oId "Pancreas_00004394";is.last "FALSE";is.first "TRUE";is.singleExon "FALSE"
chr1	transdecoder	exon	154273480	154273598	.	+	.	transcript_id "DNTX_00001444";transcript_type "protein_coding";transcript_biotype "protein_coding";exon_number "2";gene_id "XLOC_001211";gene_name "HAX1";class_code "=";oId "Pancreas_00004394";is.last "FALSE";is.first "FALSE";is.singleExon "FALSE"
chr1	transdecoder	exon	154273774	154273961	.	+	.	transcript_id "DNTX_00001444";transcript_type "protein_coding";transcript_biotype "protein_coding";exon_number "3";gene_id "XLOC_001211";gene_name "HAX1";class_code "=";oId "Pancreas_00004394";is.last "FALSE";is.first "FALSE";is.singleExon "FALSE"
chr1	transdecoder	exon	154274950	154275001	.	+	.	transcript_id "DNTX_00001444";transcript_type "protein_coding";transcript_biotype "protein_coding";exon_number "4";gene_id "XLOC_001211";gene_name "HAX1";class_code "=";oId "Pancreas_00004394";is.last "FALSE";is.first "FALSE";is.singleExon "FALSE"
chr1	transdecoder	exon	154275154	154275260	.	+	.	transcript_id "DNTX_00001444";transcript_type "protein_coding";transcript_biotype "protein_coding";exon_number "5";gene_id "XLOC_001211";gene_name "HAX1";class_code "=";oId "Pancreas_00004394";is.last "FALSE";is.first "FALSE";is.singleExon "FALSE"
chr1	transdecoder	exon	154275393	154275483	.	+	.	transcript_id "DNTX_00001444";transcript_type "protein_coding";transcript_biotype "protein_coding";exon_number "6";gene_id "XLOC_001211";gene_name "HAX1";class_code "=";oId "Pancreas_00004394";is.last "FALSE";is.first "FALSE";is.singleExon "FALSE"
chr1	transdecoder	exon	154275616	154275784	.	+	.	transcript_id "DNTX_00001444";transcript_type "protein_coding";transcript_biotype "protein_coding";exon_number "7";gene_id "XLOC_001211";gene_name "HAX1";class_code "=";oId "Pancreas_00004394";is.last "TRUE";is.first "FALSE";is.singleExon "FALSE"
chr1	transdecoder	five_prime_UTR	154272589	154272723	.	+	.	transcript_id "DNTX_00001444";transcript_type "protein_coding";transcript_biotype "protein_coding";gene_id "XLOC_001211";gene_name "HAX1";class_code "=";oId "Pancreas_00004394";is.last "FALSE";is.first "FALSE";is.singleExon "FALSE"
chr1	transdecoder	start_codon	154272724	154272726	.	+	0	transcript_id "DNTX_00001444";transcript_type "protein_coding";transcript_biotype "protein_coding";gene_id "XLOC_001211";gene_name "HAX1";class_code "=";oId "Pancreas_00004394";is.last "FALSE";is.first "FALSE";is.singleExon "FALSE"
chr1	transdecoder	CDS	154272724	154272776	.	+	0	transcript_id "DNTX_00001444";transcript_type "protein_coding";transcript_biotype "protein_coding";gene_id "XLOC_001211";gene_name "HAX1";class_code "=";oId "Pancreas_00004394";is.last "FALSE";is.first "FALSE";is.singleExon "FALSE"
chr1	transdecoder	CDS	154273480	154273598	.	+	1	transcript_id "DNTX_00001444";transcript_type "protein_coding";transcript_biotype "protein_coding";gene_id "XLOC_001211";gene_name "HAX1";class_code "=";oId "Pancreas_00004394";is.last "FALSE";is.first "FALSE";is.singleExon "FALSE"
chr1	transdecoder	CDS	154273774	154273961	.	+	2	transcript_id "DNTX_00001444";transcript_type "protein_coding";transcript_biotype "protein_coding";gene_id "XLOC_001211";gene_name "HAX1";class_code "=";oId "Pancreas_00004394";is.last "FALSE";is.first "FALSE";is.singleExon "FALSE"
chr1	transdecoder	CDS	154274950	154275001	.	+	0	transcript_id "DNTX_00001444";transcript_type "protein_coding";transcript_biotype "protein_coding";gene_id "XLOC_001211";gene_name "HAX1";class_code "=";oId "Pancreas_00004394";is.last "FALSE";is.first "FALSE";is.singleExon "FALSE"
chr1	transdecoder	CDS	154275154	154275260	.	+	2	transcript_id "DNTX_00001444";transcript_type "protein_coding";transcript_biotype "protein_coding";gene_id "XLOC_001211";gene_name "HAX1";class_code "=";oId "Pancreas_00004394";is.last "FALSE";is.first "FALSE";is.singleExon "FALSE"
chr1	transdecoder	CDS	154275393	154275483	.	+	0	transcript_id "DNTX_00001444";transcript_type "protein_coding";transcript_biotype "protein_coding";gene_id "XLOC_001211";gene_name "HAX1";class_code "=";oId "Pancreas_00004394";is.last "FALSE";is.first "FALSE";is.singleExon "FALSE"
chr1	transdecoder	CDS	154275616	154275698	.	+	2	transcript_id "DNTX_00001444";transcript_type "protein_coding";transcript_biotype "protein_coding";gene_id "XLOC_001211";gene_name "HAX1";class_code "=";oId "Pancreas_00004394";is.last "FALSE";is.first "FALSE";is.singleExon "FALSE"
chr1	transdecoder	stop_codon	154275699	154275701	.	+	0	transcript_id "DNTX_00001444";transcript_type "protein_coding";transcript_biotype "protein_coding";gene_id "XLOC_001211";gene_name "HAX1";class_code "=";oId "Pancreas_00004394";is.last "FALSE";is.first "FALSE";is.singleExon "FALSE"
chr1	transdecoder	three_prime_UTR	154275702	154275784	.	+	.	transcript_id "DNTX_00001444";transcript_type "protein_coding";transcript_biotype "protein_coding";gene_id "XLOC_001211";gene_name "HAX1";class_code "=";oId "Pancreas_00004394";is.last "FALSE";is.first "FALSE";is.singleExon "FALSE"
chr1	transdecoder	transcript	154272601	154275873	.	+	.	transcript_id "DNTX_00001448";transcript_type "protein_coding";transcript_biotype "protein_coding";gene_id "XLOC_001211";gene_name "HAX1";class_code "m";oId "Brain-Cortex_00003762";is.last "FALSE";is.first "FALSE";is.singleExon "FALSE"
chr1	transdecoder	exon	154272601	154272776	.	+	.	transcript_id "DNTX_00001448";transcript_type "protein_coding";transcript_biotype "protein_coding";exon_number "1";gene_id "XLOC_001211";gene_name "HAX1";class_code "m";oId "Brain-Cortex_00003762";is.last "FALSE";novel_exon_id "nvl_exon15485";novel_exon_type "novel_TSS";is.first "TRUE";is.singleExon "FALSE"
chr1	transdecoder	exon	154273336	154273598	.	+	.	transcript_id "DNTX_00001448";transcript_type "protein_coding";transcript_biotype "protein_coding";exon_number "2";gene_id "XLOC_001211";gene_name "HAX1";class_code "m";oId "Brain-Cortex_00003762";is.last "FALSE";is.first "FALSE";is.singleExon "FALSE"
chr1	transdecoder	exon	154273774	154273961	.	+	.	transcript_id "DNTX_00001448";transcript_type "protein_coding";transcript_biotype "protein_coding";exon_number "3";gene_id "XLOC_001211";gene_name "HAX1";class_code "m";oId "Brain-Cortex_00003762";is.last "FALSE";is.first "FALSE";is.singleExon "FALSE"
chr1	transdecoder	exon	154274950	154275001	.	+	.	transcript_id "DNTX_00001448";transcript_type "protein_coding";transcript_biotype "protein_coding";exon_number "4";gene_id "XLOC_001211";gene_name "HAX1";class_code "m";oId "Brain-Cortex_00003762";is.last "FALSE";is.first "FALSE";is.singleExon "FALSE"
chr1	transdecoder	exon	154275154	154275260	.	+	.	transcript_id "DNTX_00001448";transcript_type "protein_coding";transcript_biotype "protein_coding";exon_number "5";gene_id "XLOC_001211";gene_name "HAX1";class_code "m";oId "Brain-Cortex_00003762";is.last "FALSE";is.first "FALSE";is.singleExon "FALSE"
chr1	transdecoder	exon	154275393	154275873	.	+	.	transcript_id "DNTX_00001448";transcript_type "protein_coding";transcript_biotype "protein_coding";exon_number "6";gene_id "XLOC_001211";gene_name "HAX1";class_code "m";oId "Brain-Cortex_00003762";is.last "TRUE";novel_exon_id "nvl_exon15486";novel_exon_type "RI";is.first "FALSE";is.singleExon "FALSE"
chr1	transdecoder	five_prime_UTR	154272601	154272723	.	+	.	transcript_id "DNTX_00001448";transcript_type "protein_coding";transcript_biotype "protein_coding";gene_id "XLOC_001211";gene_name "HAX1";class_code "m";oId "Brain-Cortex_00003762";is.last "FALSE";is.first "FALSE";is.singleExon "FALSE"
chr1	transdecoder	start_codon	154272724	154272726	.	+	0	transcript_id "DNTX_00001448";transcript_type "protein_coding";transcript_biotype "protein_coding";gene_id "XLOC_001211";gene_name "HAX1";class_code "m";oId "Brain-Cortex_00003762";is.last "FALSE";is.first "FALSE";is.singleExon "FALSE"
chr1	transdecoder	CDS	154272724	154272776	.	+	0	transcript_id "DNTX_00001448";transcript_type "protein_coding";transcript_biotype "protein_coding";gene_id "XLOC_001211";gene_name "HAX1";class_code "m";oId "Brain-Cortex_00003762";is.last "FALSE";is.first "FALSE";is.singleExon "FALSE"
chr1	transdecoder	CDS	154273336	154273598	.	+	1	transcript_id "DNTX_00001448";transcript_type "protein_coding";transcript_biotype "protein_coding";gene_id "XLOC_001211";gene_name "HAX1";class_code "m";oId "Brain-Cortex_00003762";is.last "FALSE";is.first "FALSE";is.singleExon "FALSE"
chr1	transdecoder	CDS	154273774	154273961	.	+	2	transcript_id "DNTX_00001448";transcript_type "protein_coding";transcript_biotype "protein_coding";gene_id "XLOC_001211";gene_name "HAX1";class_code "m";oId "Brain-Cortex_00003762";is.last "FALSE";is.first "FALSE";is.singleExon "FALSE"
chr1	transdecoder	CDS	154274950	154275001	.	+	0	transcript_id "DNTX_00001448";transcript_type "protein_coding";transcript_biotype "protein_coding";gene_id "XLOC_001211";gene_name "HAX1";class_code "m";oId "Brain-Cortex_00003762";is.last "FALSE";is.first "FALSE";is.singleExon "FALSE"
chr1	transdecoder	CDS	154275154	154275260	.	+	2	transcript_id "DNTX_00001448";transcript_type "protein_coding";transcript_biotype "protein_coding";gene_id "XLOC_001211";gene_name "HAX1";class_code "m";oId "Brain-Cortex_00003762";is.last "FALSE";is.first "FALSE";is.singleExon "FALSE"
chr1	transdecoder	CDS	154275393	154275599	.	+	0	transcript_id "DNTX_00001448";transcript_type "protein_coding";transcript_biotype "protein_coding";gene_id "XLOC_001211";gene_name "HAX1";class_code "m";oId "Brain-Cortex_00003762";is.last "FALSE";is.first "FALSE";is.singleExon "FALSE"
chr1	transdecoder	stop_codon	154275600	154275602	.	+	0	transcript_id "DNTX_00001448";transcript_type "protein_coding";transcript_biotype "protein_coding";gene_id "XLOC_001211";gene_name "HAX1";class_code "m";oId "Brain-Cortex_00003762";is.last "FALSE";is.first "FALSE";is.singleExon "FALSE"
chr1	transdecoder	three_prime_UTR	154275603	154275873	.	+	.	transcript_id "DNTX_00001448";transcript_type "protein_coding";transcript_biotype "protein_coding";gene_id "XLOC_001211";gene_name "HAX1";class_code "m";oId "Brain-Cortex_00003762";is.last "FALSE";is.first "FALSE";is.singleExon "FALSE"
chr1	transdecoder	transcript	154272609	154275873	.	+	.	transcript_id "DNTX_00001445";transcript_type "protein_coding";transcript_biotype "protein_coding";gene_id "XLOC_001211";gene_name "HAX1";class_code "=";oId "Pancreas_00004395";is.last "FALSE";is.first "FALSE";is.singleExon "FALSE"
chr1	transdecoder	exon	154272609	154272776	.	+	.	transcript_id "DNTX_00001445";transcript_type "protein_coding";transcript_biotype "protein_coding";exon_number "1";gene_id "XLOC_001211";gene_name "HAX1";class_code "=";oId "Pancreas_00004395";is.last "FALSE";is.first "TRUE";is.singleExon "FALSE"
chr1	transdecoder	exon	154273336	154273598	.	+	.	transcript_id "DNTX_00001445";transcript_type "protein_coding";transcript_biotype "protein_coding";exon_number "2";gene_id "XLOC_001211";gene_name "HAX1";class_code "=";oId "Pancreas_00004395";is.last "FALSE";is.first "FALSE";is.singleExon "FALSE"
chr1	transdecoder	exon	154273750	154273961	.	+	.	transcript_id "DNTX_00001445";transcript_type "protein_coding";transcript_biotype "protein_coding";exon_number "3";gene_id "XLOC_001211";gene_name "HAX1";class_code "=";oId "Pancreas_00004395";is.last "FALSE";is.first "FALSE";is.singleExon "FALSE"
chr1	transdecoder	exon	154274950	154275001	.	+	.	transcript_id "DNTX_00001445";transcript_type "protein_coding";transcript_biotype "protein_coding";exon_number "4";gene_id "XLOC_001211";gene_name "HAX1";class_code "=";oId "Pancreas_00004395";is.last "FALSE";is.first "FALSE";is.singleExon "FALSE"
chr1	transdecoder	exon	154275154	154275260	.	+	.	transcript_id "DNTX_00001445";transcript_type "protein_coding";transcript_biotype "protein_coding";exon_number "5";gene_id "XLOC_001211";gene_name "HAX1";class_code "=";oId "Pancreas_00004395";is.last "FALSE";is.first "FALSE";is.singleExon "FALSE"
chr1	transdecoder	exon	154275393	154275483	.	+	.	transcript_id "DNTX_00001445";transcript_type "protein_coding";transcript_biotype "protein_coding";exon_number "6";gene_id "XLOC_001211";gene_name "HAX1";class_code "=";oId "Pancreas_00004395";is.last "FALSE";is.first "FALSE";is.singleExon "FALSE"
chr1	transdecoder	exon	154275616	154275873	.	+	.	transcript_id "DNTX_00001445";transcript_type "protein_coding";transcript_biotype "protein_coding";exon_number "7";gene_id "XLOC_001211";gene_name "HAX1";class_code "=";oId "Pancreas_00004395";is.last "TRUE";is.first "FALSE";is.singleExon "FALSE"
chr1	transdecoder	five_prime_UTR	154272609	154272723	.	+	.	transcript_id "DNTX_00001445";transcript_type "protein_coding";transcript_biotype "protein_coding";gene_id "XLOC_001211";gene_name "HAX1";class_code "=";oId "Pancreas_00004395";is.last "FALSE";is.first "FALSE";is.singleExon "FALSE"
chr1	transdecoder	start_codon	154272724	154272726	.	+	0	transcript_id "DNTX_00001445";transcript_type "protein_coding";transcript_biotype "protein_coding";gene_id "XLOC_001211";gene_name "HAX1";class_code "=";oId "Pancreas_00004395";is.last "FALSE";is.first "FALSE";is.singleExon "FALSE"
chr1	transdecoder	CDS	154272724	154272776	.	+	0	transcript_id "DNTX_00001445";transcript_type "protein_coding";transcript_biotype "protein_coding";gene_id "XLOC_001211";gene_name "HAX1";class_code "=";oId "Pancreas_00004395";is.last "FALSE";is.first "FALSE";is.singleExon "FALSE"
chr1	transdecoder	CDS	154273336	154273598	.	+	1	transcript_id "DNTX_00001445";transcript_type "protein_coding";transcript_biotype "protein_coding";gene_id "XLOC_001211";gene_name "HAX1";class_code "=";oId "Pancreas_00004395";is.last "FALSE";is.first "FALSE";is.singleExon "FALSE"
chr1	transdecoder	CDS	154273750	154273961	.	+	2	transcript_id "DNTX_00001445";transcript_type "protein_coding";transcript_biotype "protein_coding";gene_id "XLOC_001211";gene_name "HAX1";class_code "=";oId "Pancreas_00004395";is.last "FALSE";is.first "FALSE";is.singleExon "FALSE"
chr1	transdecoder	CDS	154274950	154275001	.	+	0	transcript_id "DNTX_00001445";transcript_type "protein_coding";transcript_biotype "protein_coding";gene_id "XLOC_001211";gene_name "HAX1";class_code "=";oId "Pancreas_00004395";is.last "FALSE";is.first "FALSE";is.singleExon "FALSE"
chr1	transdecoder	CDS	154275154	154275260	.	+	2	transcript_id "DNTX_00001445";transcript_type "protein_coding";transcript_biotype "protein_coding";gene_id "XLOC_001211";gene_name "HAX1";class_code "=";oId "Pancreas_00004395";is.last "FALSE";is.first "FALSE";is.singleExon "FALSE"
chr1	transdecoder	CDS	154275393	154275483	.	+	0	transcript_id "DNTX_00001445";transcript_type "protein_coding";transcript_biotype "protein_coding";gene_id "XLOC_001211";gene_name "HAX1";class_code "=";oId "Pancreas_00004395";is.last "FALSE";is.first "FALSE";is.singleExon "FALSE"
chr1	transdecoder	CDS	154275616	154275698	.	+	2	transcript_id "DNTX_00001445";transcript_type "protein_coding";transcript_biotype "protein_coding";gene_id "XLOC_001211";gene_name "HAX1";class_code "=";oId "Pancreas_00004395";is.last "FALSE";is.first "FALSE";is.singleExon "FALSE"
chr1	transdecoder	stop_codon	154275699	154275701	.	+	0	transcript_id "DNTX_00001445";transcript_type "protein_coding";transcript_biotype "protein_coding";gene_id "XLOC_001211";gene_name "HAX1";class_code "=";oId "Pancreas_00004395";is.last "FALSE";is.first "FALSE";is.singleExon "FALSE"
chr1	transdecoder	three_prime_UTR	154275702	154275873	.	+	.	transcript_id "DNTX_00001445";transcript_type "protein_coding";transcript_biotype "protein_coding";gene_id "XLOC_001211";gene_name "HAX1";class_code "=";oId "Pancreas_00004395";is.last "FALSE";is.first "FALSE";is.singleExon "FALSE"
chr1	transdecoder	transcript	154272620	154275663	.	+	.	transcript_id "DNTX_00012169";transcript_type "protein_coding";transcript_biotype "protein_coding";gene_id "XLOC_001211";gene_name "HAX1";class_code "=";oId "Brain-AnteriorcingulatecortexBA24_00003637";is.last "FALSE";is.first "FALSE";is.singleExon "FALSE"
chr1	transdecoder	exon	154272620	154272776	.	+	.	transcript_id "DNTX_00012169";transcript_type "protein_coding";transcript_biotype "protein_coding";exon_number "1";gene_id "XLOC_001211";gene_name "HAX1";class_code "=";oId "Brain-AnteriorcingulatecortexBA24_00003637";is.last "FALSE";is.first "TRUE";is.singleExon "FALSE"
chr1	transdecoder	exon	154273336	154273534	.	+	.	transcript_id "DNTX_00012169";transcript_type "protein_coding";transcript_biotype "protein_coding";exon_number "2";gene_id "XLOC_001211";gene_name "HAX1";class_code "=";oId "Brain-AnteriorcingulatecortexBA24_00003637";is.last "FALSE";is.first "FALSE";is.singleExon "FALSE"
chr1	transdecoder	exon	154273774	154273961	.	+	.	transcript_id "DNTX_00012169";transcript_type "protein_coding";transcript_biotype "protein_coding";exon_number "3";gene_id "XLOC_001211";gene_name "HAX1";class_code "=";oId "Brain-AnteriorcingulatecortexBA24_00003637";is.last "FALSE";is.first "FALSE";is.singleExon "FALSE"
chr1	transdecoder	exon	154274950	154275001	.	+	.	transcript_id "DNTX_00012169";transcript_type "protein_coding";transcript_biotype "protein_coding";exon_number "4";gene_id "XLOC_001211";gene_name "HAX1";class_code "=";oId "Brain-AnteriorcingulatecortexBA24_00003637";is.last "FALSE";is.first "FALSE";is.singleExon "FALSE"
chr1	transdecoder	exon	154275154	154275260	.	+	.	transcript_id "DNTX_00012169";transcript_type "protein_coding";transcript_biotype "protein_coding";exon_number "5";gene_id "XLOC_001211";gene_name "HAX1";class_code "=";oId "Brain-AnteriorcingulatecortexBA24_00003637";is.last "FALSE";is.first "FALSE";is.singleExon "FALSE"
chr1	transdecoder	exon	154275393	154275483	.	+	.	transcript_id "DNTX_00012169";transcript_type "protein_coding";transcript_biotype "protein_coding";exon_number "6";gene_id "XLOC_001211";gene_name "HAX1";class_code "=";oId "Brain-AnteriorcingulatecortexBA24_00003637";is.last "FALSE";is.first "FALSE";is.singleExon "FALSE"
chr1	transdecoder	exon	154275616	154275663	.	+	.	transcript_id "DNTX_00012169";transcript_type "protein_coding";transcript_biotype "protein_coding";exon_number "7";gene_id "XLOC_001211";gene_name "HAX1";class_code "=";oId "Brain-AnteriorcingulatecortexBA24_00003637";is.last "TRUE";is.first "FALSE";is.singleExon "FALSE"
chr1	transdecoder	five_prime_UTR	154272620	154272723	.	+	.	transcript_id "DNTX_00012169";transcript_type "protein_coding";transcript_biotype "protein_coding";gene_id "XLOC_001211";gene_name "HAX1";class_code "=";oId "Brain-AnteriorcingulatecortexBA24_00003637";is.last "FALSE";is.first "FALSE";is.singleExon "FALSE"
chr1	transdecoder	start_codon	154272724	154272726	.	+	0	transcript_id "DNTX_00012169";transcript_type "protein_coding";transcript_biotype "protein_coding";gene_id "XLOC_001211";gene_name "HAX1";class_code "=";oId "Brain-AnteriorcingulatecortexBA24_00003637";is.last "FALSE";is.first "FALSE";is.singleExon "FALSE"
chr1	transdecoder	CDS	154272724	154272776	.	+	0	transcript_id "DNTX_00012169";transcript_type "protein_coding";transcript_biotype "protein_coding";gene_id "XLOC_001211";gene_name "HAX1";class_code "=";oId "Brain-AnteriorcingulatecortexBA24_00003637";is.last "FALSE";is.first "FALSE";is.singleExon "FALSE"
chr1	transdecoder	CDS	154273336	154273534	.	+	1	transcript_id "DNTX_00012169";transcript_type "protein_coding";transcript_biotype "protein_coding";gene_id "XLOC_001211";gene_name "HAX1";class_code "=";oId "Brain-AnteriorcingulatecortexBA24_00003637";is.last "FALSE";is.first "FALSE";is.singleExon "FALSE"
chr1	transdecoder	CDS	154273774	154273961	.	+	0	transcript_id "DNTX_00012169";transcript_type "protein_coding";transcript_biotype "protein_coding";gene_id "XLOC_001211";gene_name "HAX1";class_code "=";oId "Brain-AnteriorcingulatecortexBA24_00003637";is.last "FALSE";is.first "FALSE";is.singleExon "FALSE"
chr1	transdecoder	CDS	154274950	154275001	.	+	1	transcript_id "DNTX_00012169";transcript_type "protein_coding";transcript_biotype "protein_coding";gene_id "XLOC_001211";gene_name "HAX1";class_code "=";oId "Brain-AnteriorcingulatecortexBA24_00003637";is.last "FALSE";is.first "FALSE";is.singleExon "FALSE"
chr1	transdecoder	CDS	154275154	154275234	.	+	0	transcript_id "DNTX_00012169";transcript_type "protein_coding";transcript_biotype "protein_coding";gene_id "XLOC_001211";gene_name "HAX1";class_code "=";oId "Brain-AnteriorcingulatecortexBA24_00003637";is.last "FALSE";is.first "FALSE";is.singleExon "FALSE"
chr1	transdecoder	stop_codon	154275235	154275237	.	+	0	transcript_id "DNTX_00012169";transcript_type "protein_coding";transcript_biotype "protein_coding";gene_id "XLOC_001211";gene_name "HAX1";class_code "=";oId "Brain-AnteriorcingulatecortexBA24_00003637";is.last "FALSE";is.first "FALSE";is.singleExon "FALSE"
chr1	transdecoder	three_prime_UTR	154275238	154275260	.	+	.	transcript_id "DNTX_00012169";transcript_type "protein_coding";transcript_biotype "protein_coding";gene_id "XLOC_001211";gene_name "HAX1";class_code "=";oId "Brain-AnteriorcingulatecortexBA24_00003637";is.last "FALSE";is.first "FALSE";is.singleExon "FALSE"
chr1	transdecoder	three_prime_UTR	154275393	154275483	.	+	.	transcript_id "DNTX_00012169";transcript_type "protein_coding";transcript_biotype "protein_coding";gene_id "XLOC_001211";gene_name "HAX1";class_code "=";oId "Brain-AnteriorcingulatecortexBA24_00003637";is.last "FALSE";is.first "FALSE";is.singleExon "FALSE"
chr1	transdecoder	three_prime_UTR	154275616	154275663	.	+	.	transcript_id "DNTX_00012169";transcript_type "protein_coding";transcript_biotype "protein_coding";gene_id "XLOC_001211";gene_name "HAX1";class_code "=";oId "Brain-AnteriorcingulatecortexBA24_00003637";is.last "TRUE";is.first "FALSE";is.singleExon "FALSE"
chr1	transdecoder	transcript	154272623	154275873	.	+	.	transcript_id "DNTX_00004102";transcript_type "protein_coding";transcript_biotype "protein_coding";gene_id "XLOC_001211";gene_name "HAX1";class_code "m";oId "RPE_Fetal.Tissue_00027236";is.last "FALSE";is.first "FALSE";is.singleExon "FALSE"
chr1	transdecoder	exon	154272623	154273961	.	+	.	transcript_id "DNTX_00004102";transcript_type "protein_coding";transcript_biotype "protein_coding";exon_number "1";gene_id "XLOC_001211";gene_name "HAX1";class_code "m";oId "RPE_Fetal.Tissue_00027236";is.last "FALSE";novel_exon_id "nvl_exon15487";novel_exon_type "novel_TSS";is.first "TRUE";is.singleExon "FALSE"
chr1	transdecoder	exon	154274950	154275001	.	+	.	transcript_id "DNTX_00004102";transcript_type "protein_coding";transcript_biotype "protein_coding";exon_number "2";gene_id "XLOC_001211";gene_name "HAX1";class_code "m";oId "RPE_Fetal.Tissue_00027236";is.last "FALSE";is.first "FALSE";is.singleExon "FALSE"
chr1	transdecoder	exon	154275154	154275260	.	+	.	transcript_id "DNTX_00004102";transcript_type "protein_coding";transcript_biotype "protein_coding";exon_number "3";gene_id "XLOC_001211";gene_name "HAX1";class_code "m";oId "RPE_Fetal.Tissue_00027236";is.last "FALSE";is.first "FALSE";is.singleExon "FALSE"
chr1	transdecoder	exon	154275393	154275483	.	+	.	transcript_id "DNTX_00004102";transcript_type "protein_coding";transcript_biotype "protein_coding";exon_number "4";gene_id "XLOC_001211";gene_name "HAX1";class_code "m";oId "RPE_Fetal.Tissue_00027236";is.last "FALSE";is.first "FALSE";is.singleExon "FALSE"
chr1	transdecoder	exon	154275616	154275873	.	+	.	transcript_id "DNTX_00004102";transcript_type "protein_coding";transcript_biotype "protein_coding";exon_number "5";gene_id "XLOC_001211";gene_name "HAX1";class_code "m";oId "RPE_Fetal.Tissue_00027236";is.last "TRUE";is.first "FALSE";is.singleExon "FALSE"
chr1	transdecoder	five_prime_UTR	154272623	154273682	.	+	.	transcript_id "DNTX_00004102";transcript_type "protein_coding";transcript_biotype "protein_coding";gene_id "XLOC_001211";gene_name "HAX1";class_code "m";oId "RPE_Fetal.Tissue_00027236";is.last "FALSE";is.first "FALSE";is.singleExon "FALSE"
chr1	transdecoder	start_codon	154273683	154273685	.	+	0	transcript_id "DNTX_00004102";transcript_type "protein_coding";transcript_biotype "protein_coding";gene_id "XLOC_001211";gene_name "HAX1";class_code "m";oId "RPE_Fetal.Tissue_00027236";is.last "FALSE";is.first "FALSE";is.singleExon "FALSE"
chr1	transdecoder	CDS	154273683	154273961	.	+	0	transcript_id "DNTX_00004102";transcript_type "protein_coding";transcript_biotype "protein_coding";gene_id "XLOC_001211";gene_name "HAX1";class_code "m";oId "RPE_Fetal.Tissue_00027236";is.last "FALSE";is.first "FALSE";is.singleExon "FALSE"
chr1	transdecoder	CDS	154274950	154275001	.	+	0	transcript_id "DNTX_00004102";transcript_type "protein_coding";transcript_biotype "protein_coding";gene_id "XLOC_001211";gene_name "HAX1";class_code "m";oId "RPE_Fetal.Tissue_00027236";is.last "FALSE";is.first "FALSE";is.singleExon "FALSE"
chr1	transdecoder	CDS	154275154	154275260	.	+	2	transcript_id "DNTX_00004102";transcript_type "protein_coding";transcript_biotype "protein_coding";gene_id "XLOC_001211";gene_name "HAX1";class_code "m";oId "RPE_Fetal.Tissue_00027236";is.last "FALSE";is.first "FALSE";is.singleExon "FALSE"
chr1	transdecoder	CDS	154275393	154275483	.	+	0	transcript_id "DNTX_00004102";transcript_type "protein_coding";transcript_biotype "protein_coding";gene_id "XLOC_001211";gene_name "HAX1";class_code "m";oId "RPE_Fetal.Tissue_00027236";is.last "FALSE";is.first "FALSE";is.singleExon "FALSE"
chr1	transdecoder	CDS	154275616	154275698	.	+	2	transcript_id "DNTX_00004102";transcript_type "protein_coding";transcript_biotype "protein_coding";gene_id "XLOC_001211";gene_name "HAX1";class_code "m";oId "RPE_Fetal.Tissue_00027236";is.last "FALSE";is.first "FALSE";is.singleExon "FALSE"
chr1	transdecoder	stop_codon	154275699	154275701	.	+	0	transcript_id "DNTX_00004102";transcript_type "protein_coding";transcript_biotype "protein_coding";gene_id "XLOC_001211";gene_name "HAX1";class_code "m";oId "RPE_Fetal.Tissue_00027236";is.last "FALSE";is.first "FALSE";is.singleExon "FALSE"
chr1	transdecoder	three_prime_UTR	154275702	154275873	.	+	.	transcript_id "DNTX_00004102";transcript_type "protein_coding";transcript_biotype "protein_coding";gene_id "XLOC_001211";gene_name "HAX1";class_code "m";oId "RPE_Fetal.Tissue_00027236";is.last "FALSE";is.first "FALSE";is.singleExon "FALSE"
chr1	transdecoder	transcript	154272629	154275875	.	+	.	transcript_id "DNTX_00001446";transcript_type "protein_coding";transcript_biotype "protein_coding";gene_id "XLOC_001211";gene_name "HAX1";class_code "=";oId "Pancreas_00004397";is.last "FALSE";is.first "FALSE";is.singleExon "FALSE"
chr1	transdecoder	exon	154272629	154272776	.	+	.	transcript_id "DNTX_00001446";transcript_type "protein_coding";transcript_biotype "protein_coding";exon_number "1";gene_id "XLOC_001211";gene_name "HAX1";class_code "=";oId "Pancreas_00004397";is.last "FALSE";is.first "TRUE";is.singleExon "FALSE"
chr1	transdecoder	exon	154273336	154273961	.	+	.	transcript_id "DNTX_00001446";transcript_type "protein_coding";transcript_biotype "protein_coding";exon_number "2";gene_id "XLOC_001211";gene_name "HAX1";class_code "=";oId "Pancreas_00004397";is.last "FALSE";is.first "FALSE";is.singleExon "FALSE"
chr1	transdecoder	exon	154274950	154275001	.	+	.	transcript_id "DNTX_00001446";transcript_type "protein_coding";transcript_biotype "protein_coding";exon_number "3";gene_id "XLOC_001211";gene_name "HAX1";class_code "=";oId "Pancreas_00004397";is.last "FALSE";is.first "FALSE";is.singleExon "FALSE"
chr1	transdecoder	exon	154275154	154275260	.	+	.	transcript_id "DNTX_00001446";transcript_type "protein_coding";transcript_biotype "protein_coding";exon_number "4";gene_id "XLOC_001211";gene_name "HAX1";class_code "=";oId "Pancreas_00004397";is.last "FALSE";is.first "FALSE";is.singleExon "FALSE"
chr1	transdecoder	exon	154275393	154275483	.	+	.	transcript_id "DNTX_00001446";transcript_type "protein_coding";transcript_biotype "protein_coding";exon_number "5";gene_id "XLOC_001211";gene_name "HAX1";class_code "=";oId "Pancreas_00004397";is.last "FALSE";is.first "FALSE";is.singleExon "FALSE"
chr1	transdecoder	exon	154275616	154275875	.	+	.	transcript_id "DNTX_00001446";transcript_type "protein_coding";transcript_biotype "protein_coding";exon_number "6";gene_id "XLOC_001211";gene_name "HAX1";class_code "=";oId "Pancreas_00004397";is.last "TRUE";is.first "FALSE";is.singleExon "FALSE"
chr1	transdecoder	five_prime_UTR	154272629	154272776	.	+	.	transcript_id "DNTX_00001446";transcript_type "protein_coding";transcript_biotype "protein_coding";gene_id "XLOC_001211";gene_name "HAX1";class_code "=";oId "Pancreas_00004397";is.last "FALSE";is.first "TRUE";is.singleExon "FALSE"
chr1	transdecoder	five_prime_UTR	154273336	154273682	.	+	.	transcript_id "DNTX_00001446";transcript_type "protein_coding";transcript_biotype "protein_coding";gene_id "XLOC_001211";gene_name "HAX1";class_code "=";oId "Pancreas_00004397";is.last "FALSE";is.first "FALSE";is.singleExon "FALSE"
chr1	transdecoder	start_codon	154273683	154273685	.	+	0	transcript_id "DNTX_00001446";transcript_type "protein_coding";transcript_biotype "protein_coding";gene_id "XLOC_001211";gene_name "HAX1";class_code "=";oId "Pancreas_00004397";is.last "FALSE";is.first "FALSE";is.singleExon "FALSE"
chr1	transdecoder	CDS	154273683	154273961	.	+	0	transcript_id "DNTX_00001446";transcript_type "protein_coding";transcript_biotype "protein_coding";gene_id "XLOC_001211";gene_name "HAX1";class_code "=";oId "Pancreas_00004397";is.last "FALSE";is.first "FALSE";is.singleExon "FALSE"
chr1	transdecoder	CDS	154274950	154275001	.	+	0	transcript_id "DNTX_00001446";transcript_type "protein_coding";transcript_biotype "protein_coding";gene_id "XLOC_001211";gene_name "HAX1";class_code "=";oId "Pancreas_00004397";is.last "FALSE";is.first "FALSE";is.singleExon "FALSE"
chr1	transdecoder	CDS	154275154	154275260	.	+	2	transcript_id "DNTX_00001446";transcript_type "protein_coding";transcript_biotype "protein_coding";gene_id "XLOC_001211";gene_name "HAX1";class_code "=";oId "Pancreas_00004397";is.last "FALSE";is.first "FALSE";is.singleExon "FALSE"
chr1	transdecoder	CDS	154275393	154275483	.	+	0	transcript_id "DNTX_00001446";transcript_type "protein_coding";transcript_biotype "protein_coding";gene_id "XLOC_001211";gene_name "HAX1";class_code "=";oId "Pancreas_00004397";is.last "FALSE";is.first "FALSE";is.singleExon "FALSE"
chr1	transdecoder	CDS	154275616	154275698	.	+	2	transcript_id "DNTX_00001446";transcript_type "protein_coding";transcript_biotype "protein_coding";gene_id "XLOC_001211";gene_name "HAX1";class_code "=";oId "Pancreas_00004397";is.last "FALSE";is.first "FALSE";is.singleExon "FALSE"
chr1	transdecoder	stop_codon	154275699	154275701	.	+	0	transcript_id "DNTX_00001446";transcript_type "protein_coding";transcript_biotype "protein_coding";gene_id "XLOC_001211";gene_name "HAX1";class_code "=";oId "Pancreas_00004397";is.last "FALSE";is.first "FALSE";is.singleExon "FALSE"
chr1	transdecoder	three_prime_UTR	154275702	154275875	.	+	.	transcript_id "DNTX_00001446";transcript_type "protein_coding";transcript_biotype "protein_coding";gene_id "XLOC_001211";gene_name "HAX1";class_code "=";oId "Pancreas_00004397";is.last "FALSE";is.first "FALSE";is.singleExon "FALSE"
chr1	transdecoder	transcript	154272637	154275847	.	+	.	transcript_id "DNTX_00019532";transcript_type "protein_coding";transcript_biotype "protein_coding";gene_id "XLOC_001211";gene_name "HAX1";class_code "m";oId "Cornea_Fetal.Tissue_00013534";is.last "FALSE";is.first "FALSE";is.singleExon "FALSE"
chr1	transdecoder	exon	154272637	154273598	.	+	.	transcript_id "DNTX_00019532";transcript_type "protein_coding";transcript_biotype "protein_coding";exon_number "1";gene_id "XLOC_001211";gene_name "HAX1";class_code "m";oId "Cornea_Fetal.Tissue_00013534";is.last "FALSE";novel_exon_id "nvl_exon15488";novel_exon_type "RI";is.first "TRUE";is.singleExon "FALSE"
chr1	transdecoder	exon	154273774	154273961	.	+	.	transcript_id "DNTX_00019532";transcript_type "protein_coding";transcript_biotype "protein_coding";exon_number "2";gene_id "XLOC_001211";gene_name "HAX1";class_code "m";oId "Cornea_Fetal.Tissue_00013534";is.last "FALSE";is.first "FALSE";is.singleExon "FALSE"
chr1	transdecoder	exon	154274950	154275001	.	+	.	transcript_id "DNTX_00019532";transcript_type "protein_coding";transcript_biotype "protein_coding";exon_number "3";gene_id "XLOC_001211";gene_name "HAX1";class_code "m";oId "Cornea_Fetal.Tissue_00013534";is.last "FALSE";is.first "FALSE";is.singleExon "FALSE"
chr1	transdecoder	exon	154275154	154275260	.	+	.	transcript_id "DNTX_00019532";transcript_type "protein_coding";transcript_biotype "protein_coding";exon_number "4";gene_id "XLOC_001211";gene_name "HAX1";class_code "m";oId "Cornea_Fetal.Tissue_00013534";is.last "FALSE";is.first "FALSE";is.singleExon "FALSE"
chr1	transdecoder	exon	154275393	154275483	.	+	.	transcript_id "DNTX_00019532";transcript_type "protein_coding";transcript_biotype "protein_coding";exon_number "5";gene_id "XLOC_001211";gene_name "HAX1";class_code "m";oId "Cornea_Fetal.Tissue_00013534";is.last "FALSE";is.first "FALSE";is.singleExon "FALSE"
chr1	transdecoder	exon	154275616	154275847	.	+	.	transcript_id "DNTX_00019532";transcript_type "protein_coding";transcript_biotype "protein_coding";exon_number "6";gene_id "XLOC_001211";gene_name "HAX1";class_code "m";oId "Cornea_Fetal.Tissue_00013534";is.last "TRUE";novel_exon_id "nvl_exon15489";novel_exon_type "novel_TES";is.first "FALSE";is.singleExon "FALSE"
chr1	transdecoder	five_prime_UTR	154272637	154273360	.	+	.	transcript_id "DNTX_00019532";transcript_type "protein_coding";transcript_biotype "protein_coding";gene_id "XLOC_001211";gene_name "HAX1";class_code "m";oId "Cornea_Fetal.Tissue_00013534";is.last "FALSE";is.first "FALSE";is.singleExon "FALSE"
chr1	transdecoder	start_codon	154273361	154273363	.	+	0	transcript_id "DNTX_00019532";transcript_type "protein_coding";transcript_biotype "protein_coding";gene_id "XLOC_001211";gene_name "HAX1";class_code "m";oId "Cornea_Fetal.Tissue_00013534";is.last "FALSE";is.first "FALSE";is.singleExon "FALSE"
chr1	transdecoder	CDS	154273361	154273598	.	+	0	transcript_id "DNTX_00019532";transcript_type "protein_coding";transcript_biotype "protein_coding";gene_id "XLOC_001211";gene_name "HAX1";class_code "m";oId "Cornea_Fetal.Tissue_00013534";is.last "FALSE";is.first "FALSE";is.singleExon "FALSE"
chr1	transdecoder	CDS	154273774	154273961	.	+	2	transcript_id "DNTX_00019532";transcript_type "protein_coding";transcript_biotype "protein_coding";gene_id "XLOC_001211";gene_name "HAX1";class_code "m";oId "Cornea_Fetal.Tissue_00013534";is.last "FALSE";is.first "FALSE";is.singleExon "FALSE"
chr1	transdecoder	CDS	154274950	154275001	.	+	0	transcript_id "DNTX_00019532";transcript_type "protein_coding";transcript_biotype "protein_coding";gene_id "XLOC_001211";gene_name "HAX1";class_code "m";oId "Cornea_Fetal.Tissue_00013534";is.last "FALSE";is.first "FALSE";is.singleExon "FALSE"
chr1	transdecoder	CDS	154275154	154275260	.	+	2	transcript_id "DNTX_00019532";transcript_type "protein_coding";transcript_biotype "protein_coding";gene_id "XLOC_001211";gene_name "HAX1";class_code "m";oId "Cornea_Fetal.Tissue_00013534";is.last "FALSE";is.first "FALSE";is.singleExon "FALSE"
chr1	transdecoder	CDS	154275393	154275483	.	+	0	transcript_id "DNTX_00019532";transcript_type "protein_coding";transcript_biotype "protein_coding";gene_id "XLOC_001211";gene_name "HAX1";class_code "m";oId "Cornea_Fetal.Tissue_00013534";is.last "FALSE";is.first "FALSE";is.singleExon "FALSE"
chr1	transdecoder	CDS	154275616	154275698	.	+	2	transcript_id "DNTX_00019532";transcript_type "protein_coding";transcript_biotype "protein_coding";gene_id "XLOC_001211";gene_name "HAX1";class_code "m";oId "Cornea_Fetal.Tissue_00013534";is.last "FALSE";is.first "FALSE";is.singleExon "FALSE"
chr1	transdecoder	stop_codon	154275699	154275701	.	+	0	transcript_id "DNTX_00019532";transcript_type "protein_coding";transcript_biotype "protein_coding";gene_id "XLOC_001211";gene_name "HAX1";class_code "m";oId "Cornea_Fetal.Tissue_00013534";is.last "FALSE";is.first "FALSE";is.singleExon "FALSE"
chr1	transdecoder	three_prime_UTR	154275702	154275847	.	+	.	transcript_id "DNTX_00019532";transcript_type "protein_coding";transcript_biotype "protein_coding";gene_id "XLOC_001211";gene_name "HAX1";class_code "m";oId "Cornea_Fetal.Tissue_00013534";is.last "FALSE";is.first "FALSE";is.singleExon "FALSE"
chr1	StringTie	transcript	154272637	154275272	.	+	.	transcript_id "DNTX_00014583";transcript_type "noncoding";transcript_biotype "noncoding";gene_id "XLOC_001211";gene_name "HAX1";class_code "=";oId "Thyroid_00004185";is.last "FALSE";is.first "FALSE";is.singleExon "FALSE"
chr1	StringTie	exon	154272637	154272776	.	+	.	transcript_id "DNTX_00014583";transcript_type "noncoding";transcript_biotype "noncoding";exon_number "1";gene_id "XLOC_001211";gene_name "HAX1";class_code "=";oId "Thyroid_00004185";is.last "FALSE";is.first "TRUE";is.singleExon "FALSE"
chr1	StringTie	exon	154273336	154273961	.	+	.	transcript_id "DNTX_00014583";transcript_type "noncoding";transcript_biotype "noncoding";exon_number "2";gene_id "XLOC_001211";gene_name "HAX1";class_code "=";oId "Thyroid_00004185";is.last "FALSE";is.first "FALSE";is.singleExon "FALSE"
chr1	StringTie	exon	154274950	154275272	.	+	.	transcript_id "DNTX_00014583";transcript_type "noncoding";transcript_biotype "noncoding";exon_number "3";gene_id "XLOC_001211";gene_name "HAX1";class_code "=";oId "Thyroid_00004185";is.last "TRUE";is.first "FALSE";is.singleExon "FALSE"
chr1	transdecoder	transcript	154272668	154275839	.	+	.	transcript_id "DNTX_00022716";transcript_type "protein_coding";transcript_biotype "protein_coding";gene_id "XLOC_001211";gene_name "HAX1";class_code "=";oId "Artery-Coronary_00010952";is.last "FALSE";is.first "FALSE";is.singleExon "FALSE"
chr1	transdecoder	exon	154272668	154272776	.	+	.	transcript_id "DNTX_00022716";transcript_type "protein_coding";transcript_biotype "protein_coding";exon_number "1";gene_id "XLOC_001211";gene_name "HAX1";class_code "=";oId "Artery-Coronary_00010952";is.last "FALSE";is.first "TRUE";is.singleExon "FALSE"
chr1	transdecoder	exon	154273774	154273961	.	+	.	transcript_id "DNTX_00022716";transcript_type "protein_coding";transcript_biotype "protein_coding";exon_number "2";gene_id "XLOC_001211";gene_name "HAX1";class_code "=";oId "Artery-Coronary_00010952";is.last "FALSE";is.first "FALSE";is.singleExon "FALSE"
chr1	transdecoder	exon	154274950	154275001	.	+	.	transcript_id "DNTX_00022716";transcript_type "protein_coding";transcript_biotype "protein_coding";exon_number "3";gene_id "XLOC_001211";gene_name "HAX1";class_code "=";oId "Artery-Coronary_00010952";is.last "FALSE";is.first "FALSE";is.singleExon "FALSE"
chr1	transdecoder	exon	154275154	154275260	.	+	.	transcript_id "DNTX_00022716";transcript_type "protein_coding";transcript_biotype "protein_coding";exon_number "4";gene_id "XLOC_001211";gene_name "HAX1";class_code "=";oId "Artery-Coronary_00010952";is.last "FALSE";is.first "FALSE";is.singleExon "FALSE"
chr1	transdecoder	exon	154275393	154275483	.	+	.	transcript_id "DNTX_00022716";transcript_type "protein_coding";transcript_biotype "protein_coding";exon_number "5";gene_id "XLOC_001211";gene_name "HAX1";class_code "=";oId "Artery-Coronary_00010952";is.last "FALSE";is.first "FALSE";is.singleExon "FALSE"
chr1	transdecoder	exon	154275616	154275839	.	+	.	transcript_id "DNTX_00022716";transcript_type "protein_coding";transcript_biotype "protein_coding";exon_number "6";gene_id "XLOC_001211";gene_name "HAX1";class_code "=";oId "Artery-Coronary_00010952";is.last "TRUE";is.first "FALSE";is.singleExon "FALSE"
chr1	transdecoder	five_prime_UTR	154272668	154272776	.	+	.	transcript_id "DNTX_00022716";transcript_type "protein_coding";transcript_biotype "protein_coding";gene_id "XLOC_001211";gene_name "HAX1";class_code "=";oId "Artery-Coronary_00010952";is.last "FALSE";is.first "TRUE";is.singleExon "FALSE"
chr1	transdecoder	five_prime_UTR	154273774	154273841	.	+	.	transcript_id "DNTX_00022716";transcript_type "protein_coding";transcript_biotype "protein_coding";gene_id "XLOC_001211";gene_name "HAX1";class_code "=";oId "Artery-Coronary_00010952";is.last "FALSE";is.first "FALSE";is.singleExon "FALSE"
chr1	transdecoder	start_codon	154273842	154273844	.	+	0	transcript_id "DNTX_00022716";transcript_type "protein_coding";transcript_biotype "protein_coding";gene_id "XLOC_001211";gene_name "HAX1";class_code "=";oId "Artery-Coronary_00010952";is.last "FALSE";is.first "FALSE";is.singleExon "FALSE"
chr1	transdecoder	CDS	154273842	154273961	.	+	0	transcript_id "DNTX_00022716";transcript_type "protein_coding";transcript_biotype "protein_coding";gene_id "XLOC_001211";gene_name "HAX1";class_code "=";oId "Artery-Coronary_00010952";is.last "FALSE";is.first "FALSE";is.singleExon "FALSE"
chr1	transdecoder	CDS	154274950	154275001	.	+	0	transcript_id "DNTX_00022716";transcript_type "protein_coding";transcript_biotype "protein_coding";gene_id "XLOC_001211";gene_name "HAX1";class_code "=";oId "Artery-Coronary_00010952";is.last "FALSE";is.first "FALSE";is.singleExon "FALSE"
chr1	transdecoder	CDS	154275154	154275260	.	+	2	transcript_id "DNTX_00022716";transcript_type "protein_coding";transcript_biotype "protein_coding";gene_id "XLOC_001211";gene_name "HAX1";class_code "=";oId "Artery-Coronary_00010952";is.last "FALSE";is.first "FALSE";is.singleExon "FALSE"
chr1	transdecoder	CDS	154275393	154275483	.	+	0	transcript_id "DNTX_00022716";transcript_type "protein_coding";transcript_biotype "protein_coding";gene_id "XLOC_001211";gene_name "HAX1";class_code "=";oId "Artery-Coronary_00010952";is.last "FALSE";is.first "FALSE";is.singleExon "FALSE"
chr1	transdecoder	CDS	154275616	154275698	.	+	2	transcript_id "DNTX_00022716";transcript_type "protein_coding";transcript_biotype "protein_coding";gene_id "XLOC_001211";gene_name "HAX1";class_code "=";oId "Artery-Coronary_00010952";is.last "FALSE";is.first "FALSE";is.singleExon "FALSE"
chr1	transdecoder	stop_codon	154275699	154275701	.	+	0	transcript_id "DNTX_00022716";transcript_type "protein_coding";transcript_biotype "protein_coding";gene_id "XLOC_001211";gene_name "HAX1";class_code "=";oId "Artery-Coronary_00010952";is.last "FALSE";is.first "FALSE";is.singleExon "FALSE"
chr1	transdecoder	three_prime_UTR	154275702	154275839	.	+	.	transcript_id "DNTX_00022716";transcript_type "protein_coding";transcript_biotype "protein_coding";gene_id "XLOC_001211";gene_name "HAX1";class_code "=";oId "Artery-Coronary_00010952";is.last "FALSE";is.first "FALSE";is.singleExon "FALSE"
chr1	StringTie	transcript	154272668	154275483	.	+	.	transcript_id "DNTX_00001447";transcript_type "noncoding";transcript_biotype "noncoding";gene_id "XLOC_001211";gene_name "HAX1";class_code "=";oId "Pancreas_00004399";is.last "FALSE";is.first "FALSE";is.singleExon "FALSE"
chr1	StringTie	exon	154272668	154272776	.	+	.	transcript_id "DNTX_00001447";transcript_type "noncoding";transcript_biotype "noncoding";exon_number "1";gene_id "XLOC_001211";gene_name "HAX1";class_code "=";oId "Pancreas_00004399";is.last "FALSE";is.first "TRUE";is.singleExon "FALSE"
chr1	StringTie	exon	154273336	154273534	.	+	.	transcript_id "DNTX_00001447";transcript_type "noncoding";transcript_biotype "noncoding";exon_number "2";gene_id "XLOC_001211";gene_name "HAX1";class_code "=";oId "Pancreas_00004399";is.last "FALSE";is.first "FALSE";is.singleExon "FALSE"
chr1	StringTie	exon	154273774	154273961	.	+	.	transcript_id "DNTX_00001447";transcript_type "noncoding";transcript_biotype "noncoding";exon_number "3";gene_id "XLOC_001211";gene_name "HAX1";class_code "=";oId "Pancreas_00004399";is.last "FALSE";is.first "FALSE";is.singleExon "FALSE"
chr1	StringTie	exon	154274950	154275001	.	+	.	transcript_id "DNTX_00001447";transcript_type "noncoding";transcript_biotype "noncoding";exon_number "4";gene_id "XLOC_001211";gene_name "HAX1";class_code "=";oId "Pancreas_00004399";is.last "FALSE";is.first "FALSE";is.singleExon "FALSE"
chr1	StringTie	exon	154275078	154275260	.	+	.	transcript_id "DNTX_00001447";transcript_type "noncoding";transcript_biotype "noncoding";exon_number "5";gene_id "XLOC_001211";gene_name "HAX1";class_code "=";oId "Pancreas_00004399";is.last "FALSE";is.first "FALSE";is.singleExon "FALSE"
chr1	StringTie	exon	154275393	154275483	.	+	.	transcript_id "DNTX_00001447";transcript_type "noncoding";transcript_biotype "noncoding";exon_number "6";gene_id "XLOC_001211";gene_name "HAX1";class_code "=";oId "Pancreas_00004399";is.last "TRUE";is.first "FALSE";is.singleExon "FALSE"
chr1	StringTie	transcript	154272868	154275484	.	+	.	transcript_id "DNTX_00004103";transcript_type "noncoding";transcript_biotype "noncoding";gene_id "XLOC_001211";gene_name "HAX1";class_code "=";oId "RPE_Fetal.Tissue_00003574";is.last "FALSE";is.first "FALSE";is.singleExon "FALSE"
chr1	StringTie	exon	154272868	154273598	.	+	.	transcript_id "DNTX_00004103";transcript_type "noncoding";transcript_biotype "noncoding";exon_number "1";gene_id "XLOC_001211";gene_name "HAX1";class_code "=";oId "RPE_Fetal.Tissue_00003574";is.last "FALSE";is.first "TRUE";is.singleExon "FALSE"
chr1	StringTie	exon	154273774	154273961	.	+	.	transcript_id "DNTX_00004103";transcript_type "noncoding";transcript_biotype "noncoding";exon_number "2";gene_id "XLOC_001211";gene_name "HAX1";class_code "=";oId "RPE_Fetal.Tissue_00003574";is.last "FALSE";is.first "FALSE";is.singleExon "FALSE"
chr1	StringTie	exon	154274950	154275001	.	+	.	transcript_id "DNTX_00004103";transcript_type "noncoding";transcript_biotype "noncoding";exon_number "3";gene_id "XLOC_001211";gene_name "HAX1";class_code "=";oId "RPE_Fetal.Tissue_00003574";is.last "FALSE";is.first "FALSE";is.singleExon "FALSE"
chr1	StringTie	exon	154275154	154275260	.	+	.	transcript_id "DNTX_00004103";transcript_type "noncoding";transcript_biotype "noncoding";exon_number "4";gene_id "XLOC_001211";gene_name "HAX1";class_code "=";oId "RPE_Fetal.Tissue_00003574";is.last "FALSE";is.first "FALSE";is.singleExon "FALSE"
chr1	StringTie	exon	154275393	154275484	.	+	.	transcript_id "DNTX_00004103";transcript_type "noncoding";transcript_biotype "noncoding";exon_number "5";gene_id "XLOC_001211";gene_name "HAX1";class_code "=";oId "RPE_Fetal.Tissue_00003574";is.last "TRUE";is.first "FALSE";is.singleExon "FALSE"
chr1	StringTie	transcript	154273705	154274963	.	+	.	transcript_id "DNTX_00015416";transcript_type "noncoding";transcript_biotype "noncoding";gene_id "XLOC_001211";gene_name "HAX1";class_code "c";oId "Brain-Caudatebasalganglia_00030864";is.last "FALSE";is.first "FALSE";is.singleExon "FALSE"
chr1	StringTie	exon	154273705	154273961	.	+	.	transcript_id "DNTX_00015416";transcript_type "noncoding";transcript_biotype "noncoding";exon_number "1";gene_id "XLOC_001211";gene_name "HAX1";class_code "c";oId "Brain-Caudatebasalganglia_00030864";is.last "FALSE";novel_exon_id "nvl_exon15490";novel_exon_type "novel_TSS";is.first "TRUE";is.singleExon "FALSE"
chr1	StringTie	exon	154274950	154274963	.	+	.	transcript_id "DNTX_00015416";transcript_type "noncoding";transcript_biotype "noncoding";exon_number "2";gene_id "XLOC_001211";gene_name "HAX1";class_code "c";oId "Brain-Caudatebasalganglia_00030864";is.last "TRUE";novel_exon_id "nvl_exon15491";novel_exon_type "novel_TES";is.first "FALSE";is.singleExon "FALSE"
chr1	StringTie	transcript	154273869	154275873	.	+	.	transcript_id "DNTX_00004104";transcript_type "noncoding";transcript_biotype "noncoding";gene_id "XLOC_001211";gene_name "HAX1";class_code "=";oId "RPE_Fetal.Tissue_00003575";is.last "FALSE";is.first "FALSE";is.singleExon "FALSE"
chr1	StringTie	exon	154273869	154273961	.	+	.	transcript_id "DNTX_00004104";transcript_type "noncoding";transcript_biotype "noncoding";exon_number "1";gene_id "XLOC_001211";gene_name "HAX1";class_code "=";oId "RPE_Fetal.Tissue_00003575";is.last "FALSE";is.first "TRUE";is.singleExon "FALSE"
chr1	StringTie	exon	154274950	154275001	.	+	.	transcript_id "DNTX_00004104";transcript_type "noncoding";transcript_biotype "noncoding";exon_number "2";gene_id "XLOC_001211";gene_name "HAX1";class_code "=";oId "RPE_Fetal.Tissue_00003575";is.last "FALSE";is.first "FALSE";is.singleExon "FALSE"
chr1	StringTie	exon	154275154	154275483	.	+	.	transcript_id "DNTX_00004104";transcript_type "noncoding";transcript_biotype "noncoding";exon_number "3";gene_id "XLOC_001211";gene_name "HAX1";class_code "=";oId "RPE_Fetal.Tissue_00003575";is.last "FALSE";is.first "FALSE";is.singleExon "FALSE"
chr1	StringTie	exon	154275616	154275873	.	+	.	transcript_id "DNTX_00004104";transcript_type "noncoding";transcript_biotype "noncoding";exon_number "4";gene_id "XLOC_001211";gene_name "HAX1";class_code "=";oId "RPE_Fetal.Tissue_00003575";is.last "TRUE";is.first "FALSE";is.singleExon "FALSE"
chr1	transdecoder	transcript	154273898	154275875	.	+	.	transcript_id "DNTX_00001449";transcript_type "protein_coding";transcript_biotype "protein_coding";gene_id "XLOC_001211";gene_name "HAX1";class_code "=";oId "Pancreas_00004403";is.last "FALSE";is.first "FALSE";is.singleExon "FALSE"
chr1	transdecoder	exon	154273898	154273961	.	+	.	transcript_id "DNTX_00001449";transcript_type "protein_coding";transcript_biotype "protein_coding";exon_number "1";gene_id "XLOC_001211";gene_name "HAX1";class_code "=";oId "Pancreas_00004403";is.last "FALSE";is.first "TRUE";is.singleExon "FALSE"
chr1	transdecoder	exon	154274950	154275260	.	+	.	transcript_id "DNTX_00001449";transcript_type "protein_coding";transcript_biotype "protein_coding";exon_number "2";gene_id "XLOC_001211";gene_name "HAX1";class_code "=";oId "Pancreas_00004403";is.last "FALSE";is.first "FALSE";is.singleExon "FALSE"
chr1	transdecoder	exon	154275393	154275483	.	+	.	transcript_id "DNTX_00001449";transcript_type "protein_coding";transcript_biotype "protein_coding";exon_number "3";gene_id "XLOC_001211";gene_name "HAX1";class_code "=";oId "Pancreas_00004403";is.last "FALSE";is.first "FALSE";is.singleExon "FALSE"
chr1	transdecoder	exon	154275616	154275875	.	+	.	transcript_id "DNTX_00001449";transcript_type "protein_coding";transcript_biotype "protein_coding";exon_number "4";gene_id "XLOC_001211";gene_name "HAX1";class_code "=";oId "Pancreas_00004403";is.last "TRUE";is.first "FALSE";is.singleExon "FALSE"
chr1	transdecoder	start_codon	154273900	154273902	.	+	0	transcript_id "DNTX_00001449";transcript_type "protein_coding";transcript_biotype "protein_coding";gene_id "XLOC_001211";gene_name "HAX1";class_code "=";oId "Pancreas_00004403";is.last "FALSE";is.first "FALSE";is.singleExon "FALSE"
chr1	transdecoder	CDS	154273900	154273961	.	+	0	transcript_id "DNTX_00001449";transcript_type "protein_coding";transcript_biotype "protein_coding";gene_id "XLOC_001211";gene_name "HAX1";class_code "=";oId "Pancreas_00004403";is.last "FALSE";is.first "FALSE";is.singleExon "FALSE"
chr1	transdecoder	CDS	154274950	154275157	.	+	1	transcript_id "DNTX_00001449";transcript_type "protein_coding";transcript_biotype "protein_coding";gene_id "XLOC_001211";gene_name "HAX1";class_code "=";oId "Pancreas_00004403";is.last "FALSE";is.first "FALSE";is.singleExon "FALSE"
chr1	transdecoder	stop_codon	154275158	154275160	.	+	0	transcript_id "DNTX_00001449";transcript_type "protein_coding";transcript_biotype "protein_coding";gene_id "XLOC_001211";gene_name "HAX1";class_code "=";oId "Pancreas_00004403";is.last "FALSE";is.first "FALSE";is.singleExon "FALSE"
chr1	transdecoder	three_prime_UTR	154275161	154275260	.	+	.	transcript_id "DNTX_00001449";transcript_type "protein_coding";transcript_biotype "protein_coding";gene_id "XLOC_001211";gene_name "HAX1";class_code "=";oId "Pancreas_00004403";is.last "FALSE";is.first "FALSE";is.singleExon "FALSE"
chr1	transdecoder	three_prime_UTR	154275393	154275483	.	+	.	transcript_id "DNTX_00001449";transcript_type "protein_coding";transcript_biotype "protein_coding";gene_id "XLOC_001211";gene_name "HAX1";class_code "=";oId "Pancreas_00004403";is.last "FALSE";is.first "FALSE";is.singleExon "FALSE"
chr1	transdecoder	three_prime_UTR	154275616	154275875	.	+	.	transcript_id "DNTX_00001449";transcript_type "protein_coding";transcript_biotype "protein_coding";gene_id "XLOC_001211";gene_name "HAX1";class_code "=";oId "Pancreas_00004403";is.last "TRUE";is.first "FALSE";is.singleExon "FALSE"
chr1	StringTie	transcript	154275319	154275837	.	+	.	transcript_id "DNTX_00017912";transcript_type "noncoding";transcript_biotype "noncoding";gene_id "XLOC_001211";gene_name "HAX1";class_code "c";oId "Cornea_Adult.Tissue_00013984";is.last "FALSE";is.first "FALSE";is.singleExon "FALSE"
chr1	StringTie	exon	154275319	154275483	.	+	.	transcript_id "DNTX_00017912";transcript_type "noncoding";transcript_biotype "noncoding";exon_number "1";gene_id "XLOC_001211";gene_name "HAX1";class_code "c";oId "Cornea_Adult.Tissue_00013984";is.last "FALSE";novel_exon_id "nvl_exon15492";novel_exon_type "novel_TSS";is.first "TRUE";is.singleExon "FALSE"
chr1	StringTie	exon	154275616	154275837	.	+	.	transcript_id "DNTX_00017912";transcript_type "noncoding";transcript_biotype "noncoding";exon_number "2";gene_id "XLOC_001211";gene_name "HAX1";class_code "c";oId "Cornea_Adult.Tissue_00013984";is.last "TRUE";novel_exon_id "nvl_exon15493";novel_exon_type "novel_TES";is.first "FALSE";is.singleExon "FALSE"
chr1	transdecoder	gene	154325494	154352017	.	+	.	gene_id "XLOC_001212";gene_name "ATP8B2";is.last "FALSE";is.first "FALSE";is.singleExon "FALSE"
chr1	transdecoder	transcript	154325494	154351357	.	+	.	transcript_id "DNTX_00013341";transcript_type "protein_coding";transcript_biotype "protein_coding";gene_id "XLOC_001212";gene_name "ATP8B2";class_code "n";oId "Brain-Cerebellum_00025524";is.last "FALSE";is.first "FALSE";is.singleExon "FALSE"
chr1	transdecoder	exon	154325494	154325702	.	+	.	transcript_id "DNTX_00013341";transcript_type "protein_coding";transcript_biotype "protein_coding";exon_number "1";gene_id "XLOC_001212";gene_name "ATP8B2";class_code "n";oId "Brain-Cerebellum_00025524";is.last "FALSE";novel_exon_id "nvl_exon15494";novel_exon_type "novel_TSS";is.first "TRUE";is.singleExon "FALSE"
chr1	transdecoder	exon	154328105	154328172	.	+	.	transcript_id "DNTX_00013341";transcript_type "protein_coding";transcript_biotype "protein_coding";exon_number "2";gene_id "XLOC_001212";gene_name "ATP8B2";class_code "n";oId "Brain-Cerebellum_00025524";is.last "FALSE";is.first "FALSE";is.singleExon "FALSE"
chr1	transdecoder	exon	154330396	154330454	.	+	.	transcript_id "DNTX_00013341";transcript_type "protein_coding";transcript_biotype "protein_coding";exon_number "3";gene_id "XLOC_001212";gene_name "ATP8B2";class_code "n";oId "Brain-Cerebellum_00025524";is.last "FALSE";is.first "FALSE";is.singleExon "FALSE"
chr1	transdecoder	exon	154330815	154330928	.	+	.	transcript_id "DNTX_00013341";transcript_type "protein_coding";transcript_biotype "protein_coding";exon_number "4";gene_id "XLOC_001212";gene_name "ATP8B2";class_code "n";oId "Brain-Cerebellum_00025524";is.last "FALSE";is.first "FALSE";is.singleExon "FALSE"
chr1	transdecoder	exon	154331048	154331146	.	+	.	transcript_id "DNTX_00013341";transcript_type "protein_coding";transcript_biotype "protein_coding";exon_number "5";gene_id "XLOC_001212";gene_name "ATP8B2";class_code "n";oId "Brain-Cerebellum_00025524";is.last "FALSE";is.first "FALSE";is.singleExon "FALSE"
chr1	transdecoder	exon	154331444	154331505	.	+	.	transcript_id "DNTX_00013341";transcript_type "protein_coding";transcript_biotype "protein_coding";exon_number "6";gene_id "XLOC_001212";gene_name "ATP8B2";class_code "n";oId "Brain-Cerebellum_00025524";is.last "FALSE";is.first "FALSE";is.singleExon "FALSE"
chr1	transdecoder	exon	154331606	154332024	.	+	.	transcript_id "DNTX_00013341";transcript_type "protein_coding";transcript_biotype "protein_coding";exon_number "7";gene_id "XLOC_001212";gene_name "ATP8B2";class_code "n";oId "Brain-Cerebellum_00025524";is.last "FALSE";novel_exon_id "nvl_exon15495";novel_exon_type "RI";is.first "FALSE";is.singleExon "FALSE"
chr1	transdecoder	exon	154332618	154332697	.	+	.	transcript_id "DNTX_00013341";transcript_type "protein_coding";transcript_biotype "protein_coding";exon_number "8";gene_id "XLOC_001212";gene_name "ATP8B2";class_code "n";oId "Brain-Cerebellum_00025524";is.last "FALSE";is.first "FALSE";is.singleExon "FALSE"
chr1	transdecoder	exon	154334107	154334265	.	+	.	transcript_id "DNTX_00013341";transcript_type "protein_coding";transcript_biotype "protein_coding";exon_number "9";gene_id "XLOC_001212";gene_name "ATP8B2";class_code "n";oId "Brain-Cerebellum_00025524";is.last "FALSE";is.first "FALSE";is.singleExon "FALSE"
chr1	transdecoder	exon	154334503	154334591	.	+	.	transcript_id "DNTX_00013341";transcript_type "protein_coding";transcript_biotype "protein_coding";exon_number "10";gene_id "XLOC_001212";gene_name "ATP8B2";class_code "n";oId "Brain-Cerebellum_00025524";is.last "FALSE";is.first "FALSE";is.singleExon "FALSE"
chr1	transdecoder	exon	154337348	154337544	.	+	.	transcript_id "DNTX_00013341";transcript_type "protein_coding";transcript_biotype "protein_coding";exon_number "11";gene_id "XLOC_001212";gene_name "ATP8B2";class_code "n";oId "Brain-Cerebellum_00025524";is.last "FALSE";is.first "FALSE";is.singleExon "FALSE"
chr1	transdecoder	exon	154340854	154341062	.	+	.	transcript_id "DNTX_00013341";transcript_type "protein_coding";transcript_biotype "protein_coding";exon_number "12";gene_id "XLOC_001212";gene_name "ATP8B2";class_code "n";oId "Brain-Cerebellum_00025524";is.last "FALSE";is.first "FALSE";is.singleExon "FALSE"
chr1	transdecoder	exon	154342480	154342523	.	+	.	transcript_id "DNTX_00013341";transcript_type "protein_coding";transcript_biotype "protein_coding";exon_number "13";gene_id "XLOC_001212";gene_name "ATP8B2";class_code "n";oId "Brain-Cerebellum_00025524";is.last "FALSE";is.first "FALSE";is.singleExon "FALSE"
chr1	transdecoder	exon	154342796	154342961	.	+	.	transcript_id "DNTX_00013341";transcript_type "protein_coding";transcript_biotype "protein_coding";exon_number "14";gene_id "XLOC_001212";gene_name "ATP8B2";class_code "n";oId "Brain-Cerebellum_00025524";is.last "FALSE";is.first "FALSE";is.singleExon "FALSE"
chr1	transdecoder	exon	154343113	154343301	.	+	.	transcript_id "DNTX_00013341";transcript_type "protein_coding";transcript_biotype "protein_coding";exon_number "15";gene_id "XLOC_001212";gene_name "ATP8B2";class_code "n";oId "Brain-Cerebellum_00025524";is.last "FALSE";is.first "FALSE";is.singleExon "FALSE"
chr1	transdecoder	exon	154343453	154343568	.	+	.	transcript_id "DNTX_00013341";transcript_type "protein_coding";transcript_biotype "protein_coding";exon_number "16";gene_id "XLOC_001212";gene_name "ATP8B2";class_code "n";oId "Brain-Cerebellum_00025524";is.last "FALSE";is.first "FALSE";is.singleExon "FALSE"
chr1	transdecoder	exon	154343893	154344057	.	+	.	transcript_id "DNTX_00013341";transcript_type "protein_coding";transcript_biotype "protein_coding";exon_number "17";gene_id "XLOC_001212";gene_name "ATP8B2";class_code "n";oId "Brain-Cerebellum_00025524";is.last "FALSE";is.first "FALSE";is.singleExon "FALSE"
chr1	transdecoder	exon	154344143	154344254	.	+	.	transcript_id "DNTX_00013341";transcript_type "protein_coding";transcript_biotype "protein_coding";exon_number "18";gene_id "XLOC_001212";gene_name "ATP8B2";class_code "n";oId "Brain-Cerebellum_00025524";is.last "FALSE";is.first "FALSE";is.singleExon "FALSE"
chr1	transdecoder	exon	154344395	154344500	.	+	.	transcript_id "DNTX_00013341";transcript_type "protein_coding";transcript_biotype "protein_coding";exon_number "19";gene_id "XLOC_001212";gene_name "ATP8B2";class_code "n";oId "Brain-Cerebellum_00025524";is.last "FALSE";is.first "FALSE";is.singleExon "FALSE"
chr1	transdecoder	exon	154344641	154344785	.	+	.	transcript_id "DNTX_00013341";transcript_type "protein_coding";transcript_biotype "protein_coding";exon_number "20";gene_id "XLOC_001212";gene_name "ATP8B2";class_code "n";oId "Brain-Cerebellum_00025524";is.last "FALSE";is.first "FALSE";is.singleExon "FALSE"
chr1	transdecoder	exon	154344971	154345154	.	+	.	transcript_id "DNTX_00013341";transcript_type "protein_coding";transcript_biotype "protein_coding";exon_number "21";gene_id "XLOC_001212";gene_name "ATP8B2";class_code "n";oId "Brain-Cerebellum_00025524";is.last "FALSE";is.first "FALSE";is.singleExon "FALSE"
chr1	transdecoder	exon	154345322	154345545	.	+	.	transcript_id "DNTX_00013341";transcript_type "protein_coding";transcript_biotype "protein_coding";exon_number "22";gene_id "XLOC_001212";gene_name "ATP8B2";class_code "n";oId "Brain-Cerebellum_00025524";is.last "FALSE";is.first "FALSE";is.singleExon "FALSE"
chr1	transdecoder	exon	154345800	154345883	.	+	.	transcript_id "DNTX_00013341";transcript_type "protein_coding";transcript_biotype "protein_coding";exon_number "23";gene_id "XLOC_001212";gene_name "ATP8B2";class_code "n";oId "Brain-Cerebellum_00025524";is.last "FALSE";is.first "FALSE";is.singleExon "FALSE"
chr1	transdecoder	exon	154346231	154346476	.	+	.	transcript_id "DNTX_00013341";transcript_type "protein_coding";transcript_biotype "protein_coding";exon_number "24";gene_id "XLOC_001212";gene_name "ATP8B2";class_code "n";oId "Brain-Cerebellum_00025524";is.last "FALSE";is.first "FALSE";is.singleExon "FALSE"
chr1	transdecoder	exon	154346620	154346758	.	+	.	transcript_id "DNTX_00013341";transcript_type "protein_coding";transcript_biotype "protein_coding";exon_number "25";gene_id "XLOC_001212";gene_name "ATP8B2";class_code "n";oId "Brain-Cerebellum_00025524";is.last "FALSE";is.first "FALSE";is.singleExon "FALSE"
chr1	transdecoder	exon	154348408	154348538	.	+	.	transcript_id "DNTX_00013341";transcript_type "protein_coding";transcript_biotype "protein_coding";exon_number "26";gene_id "XLOC_001212";gene_name "ATP8B2";class_code "n";oId "Brain-Cerebellum_00025524";is.last "FALSE";is.first "FALSE";is.singleExon "FALSE"
chr1	transdecoder	exon	154348840	154351357	.	+	.	transcript_id "DNTX_00013341";transcript_type "protein_coding";transcript_biotype "protein_coding";exon_number "27";gene_id "XLOC_001212";gene_name "ATP8B2";class_code "n";oId "Brain-Cerebellum_00025524";is.last "TRUE";novel_exon_id "nvl_exon15496";novel_exon_type "novel_TES";is.first "FALSE";is.singleExon "FALSE"
chr1	transdecoder	five_prime_UTR	154325494	154325702	.	+	.	transcript_id "DNTX_00013341";transcript_type "protein_coding";transcript_biotype "protein_coding";gene_id "XLOC_001212";gene_name "ATP8B2";class_code "n";oId "Brain-Cerebellum_00025524";is.last "FALSE";novel_exon_id "nvl_exon15494";novel_exon_type "novel_TSS";is.first "TRUE";is.singleExon "FALSE"
chr1	transdecoder	five_prime_UTR	154328105	154328172	.	+	.	transcript_id "DNTX_00013341";transcript_type "protein_coding";transcript_biotype "protein_coding";gene_id "XLOC_001212";gene_name "ATP8B2";class_code "n";oId "Brain-Cerebellum_00025524";is.last "FALSE";is.first "FALSE";is.singleExon "FALSE"
chr1	transdecoder	five_prime_UTR	154330396	154330454	.	+	.	transcript_id "DNTX_00013341";transcript_type "protein_coding";transcript_biotype "protein_coding";gene_id "XLOC_001212";gene_name "ATP8B2";class_code "n";oId "Brain-Cerebellum_00025524";is.last "FALSE";is.first "FALSE";is.singleExon "FALSE"
chr1	transdecoder	five_prime_UTR	154330815	154330928	.	+	.	transcript_id "DNTX_00013341";transcript_type "protein_coding";transcript_biotype "protein_coding";gene_id "XLOC_001212";gene_name "ATP8B2";class_code "n";oId "Brain-Cerebellum_00025524";is.last "FALSE";is.first "FALSE";is.singleExon "FALSE"
chr1	transdecoder	five_prime_UTR	154331048	154331146	.	+	.	transcript_id "DNTX_00013341";transcript_type "protein_coding";transcript_biotype "protein_coding";gene_id "XLOC_001212";gene_name "ATP8B2";class_code "n";oId "Brain-Cerebellum_00025524";is.last "FALSE";is.first "FALSE";is.singleExon "FALSE"
chr1	transdecoder	five_prime_UTR	154331444	154331505	.	+	.	transcript_id "DNTX_00013341";transcript_type "protein_coding";transcript_biotype "protein_coding";gene_id "XLOC_001212";gene_name "ATP8B2";class_code "n";oId "Brain-Cerebellum_00025524";is.last "FALSE";is.first "FALSE";is.singleExon "FALSE"
chr1	transdecoder	five_prime_UTR	154331606	154332024	.	+	.	transcript_id "DNTX_00013341";transcript_type "protein_coding";transcript_biotype "protein_coding";gene_id "XLOC_001212";gene_name "ATP8B2";class_code "n";oId "Brain-Cerebellum_00025524";is.last "FALSE";novel_exon_id "nvl_exon15495";novel_exon_type "RI";is.first "FALSE";is.singleExon "FALSE"
chr1	transdecoder	five_prime_UTR	154332618	154332627	.	+	.	transcript_id "DNTX_00013341";transcript_type "protein_coding";transcript_biotype "protein_coding";gene_id "XLOC_001212";gene_name "ATP8B2";class_code "n";oId "Brain-Cerebellum_00025524";is.last "FALSE";is.first "FALSE";is.singleExon "FALSE"
chr1	transdecoder	start_codon	154332628	154332630	.	+	0	transcript_id "DNTX_00013341";transcript_type "protein_coding";transcript_biotype "protein_coding";gene_id "XLOC_001212";gene_name "ATP8B2";class_code "n";oId "Brain-Cerebellum_00025524";is.last "FALSE";is.first "FALSE";is.singleExon "FALSE"
chr1	transdecoder	CDS	154332628	154332697	.	+	0	transcript_id "DNTX_00013341";transcript_type "protein_coding";transcript_biotype "protein_coding";gene_id "XLOC_001212";gene_name "ATP8B2";class_code "n";oId "Brain-Cerebellum_00025524";is.last "FALSE";is.first "FALSE";is.singleExon "FALSE"
chr1	transdecoder	CDS	154334107	154334265	.	+	2	transcript_id "DNTX_00013341";transcript_type "protein_coding";transcript_biotype "protein_coding";gene_id "XLOC_001212";gene_name "ATP8B2";class_code "n";oId "Brain-Cerebellum_00025524";is.last "FALSE";is.first "FALSE";is.singleExon "FALSE"
chr1	transdecoder	CDS	154334503	154334591	.	+	2	transcript_id "DNTX_00013341";transcript_type "protein_coding";transcript_biotype "protein_coding";gene_id "XLOC_001212";gene_name "ATP8B2";class_code "n";oId "Brain-Cerebellum_00025524";is.last "FALSE";is.first "FALSE";is.singleExon "FALSE"
chr1	transdecoder	CDS	154337348	154337544	.	+	0	transcript_id "DNTX_00013341";transcript_type "protein_coding";transcript_biotype "protein_coding";gene_id "XLOC_001212";gene_name "ATP8B2";class_code "n";oId "Brain-Cerebellum_00025524";is.last "FALSE";is.first "FALSE";is.singleExon "FALSE"
chr1	transdecoder	CDS	154340854	154341062	.	+	1	transcript_id "DNTX_00013341";transcript_type "protein_coding";transcript_biotype "protein_coding";gene_id "XLOC_001212";gene_name "ATP8B2";class_code "n";oId "Brain-Cerebellum_00025524";is.last "FALSE";is.first "FALSE";is.singleExon "FALSE"
chr1	transdecoder	CDS	154342480	154342523	.	+	2	transcript_id "DNTX_00013341";transcript_type "protein_coding";transcript_biotype "protein_coding";gene_id "XLOC_001212";gene_name "ATP8B2";class_code "n";oId "Brain-Cerebellum_00025524";is.last "FALSE";is.first "FALSE";is.singleExon "FALSE"
chr1	transdecoder	CDS	154342796	154342961	.	+	0	transcript_id "DNTX_00013341";transcript_type "protein_coding";transcript_biotype "protein_coding";gene_id "XLOC_001212";gene_name "ATP8B2";class_code "n";oId "Brain-Cerebellum_00025524";is.last "FALSE";is.first "FALSE";is.singleExon "FALSE"
chr1	transdecoder	CDS	154343113	154343301	.	+	2	transcript_id "DNTX_00013341";transcript_type "protein_coding";transcript_biotype "protein_coding";gene_id "XLOC_001212";gene_name "ATP8B2";class_code "n";oId "Brain-Cerebellum_00025524";is.last "FALSE";is.first "FALSE";is.singleExon "FALSE"
chr1	transdecoder	CDS	154343453	154343568	.	+	2	transcript_id "DNTX_00013341";transcript_type "protein_coding";transcript_biotype "protein_coding";gene_id "XLOC_001212";gene_name "ATP8B2";class_code "n";oId "Brain-Cerebellum_00025524";is.last "FALSE";is.first "FALSE";is.singleExon "FALSE"
chr1	transdecoder	CDS	154343893	154344057	.	+	0	transcript_id "DNTX_00013341";transcript_type "protein_coding";transcript_biotype "protein_coding";gene_id "XLOC_001212";gene_name "ATP8B2";class_code "n";oId "Brain-Cerebellum_00025524";is.last "FALSE";is.first "FALSE";is.singleExon "FALSE"
chr1	transdecoder	CDS	154344143	154344254	.	+	0	transcript_id "DNTX_00013341";transcript_type "protein_coding";transcript_biotype "protein_coding";gene_id "XLOC_001212";gene_name "ATP8B2";class_code "n";oId "Brain-Cerebellum_00025524";is.last "FALSE";is.first "FALSE";is.singleExon "FALSE"
chr1	transdecoder	CDS	154344395	154344500	.	+	2	transcript_id "DNTX_00013341";transcript_type "protein_coding";transcript_biotype "protein_coding";gene_id "XLOC_001212";gene_name "ATP8B2";class_code "n";oId "Brain-Cerebellum_00025524";is.last "FALSE";is.first "FALSE";is.singleExon "FALSE"
chr1	transdecoder	CDS	154344641	154344785	.	+	1	transcript_id "DNTX_00013341";transcript_type "protein_coding";transcript_biotype "protein_coding";gene_id "XLOC_001212";gene_name "ATP8B2";class_code "n";oId "Brain-Cerebellum_00025524";is.last "FALSE";is.first "FALSE";is.singleExon "FALSE"
chr1	transdecoder	CDS	154344971	154345154	.	+	0	transcript_id "DNTX_00013341";transcript_type "protein_coding";transcript_biotype "protein_coding";gene_id "XLOC_001212";gene_name "ATP8B2";class_code "n";oId "Brain-Cerebellum_00025524";is.last "FALSE";is.first "FALSE";is.singleExon "FALSE"
chr1	transdecoder	CDS	154345322	154345545	.	+	2	transcript_id "DNTX_00013341";transcript_type "protein_coding";transcript_biotype "protein_coding";gene_id "XLOC_001212";gene_name "ATP8B2";class_code "n";oId "Brain-Cerebellum_00025524";is.last "FALSE";is.first "FALSE";is.singleExon "FALSE"
chr1	transdecoder	CDS	154345800	154345883	.	+	0	transcript_id "DNTX_00013341";transcript_type "protein_coding";transcript_biotype "protein_coding";gene_id "XLOC_001212";gene_name "ATP8B2";class_code "n";oId "Brain-Cerebellum_00025524";is.last "FALSE";is.first "FALSE";is.singleExon "FALSE"
chr1	transdecoder	CDS	154346231	154346476	.	+	0	transcript_id "DNTX_00013341";transcript_type "protein_coding";transcript_biotype "protein_coding";gene_id "XLOC_001212";gene_name "ATP8B2";class_code "n";oId "Brain-Cerebellum_00025524";is.last "FALSE";is.first "FALSE";is.singleExon "FALSE"
chr1	transdecoder	CDS	154346620	154346758	.	+	0	transcript_id "DNTX_00013341";transcript_type "protein_coding";transcript_biotype "protein_coding";gene_id "XLOC_001212";gene_name "ATP8B2";class_code "n";oId "Brain-Cerebellum_00025524";is.last "FALSE";is.first "FALSE";is.singleExon "FALSE"
chr1	transdecoder	CDS	154348408	154348538	.	+	2	transcript_id "DNTX_00013341";transcript_type "protein_coding";transcript_biotype "protein_coding";gene_id "XLOC_001212";gene_name "ATP8B2";class_code "n";oId "Brain-Cerebellum_00025524";is.last "FALSE";is.first "FALSE";is.singleExon "FALSE"
chr1	transdecoder	CDS	154348840	154349115	.	+	0	transcript_id "DNTX_00013341";transcript_type "protein_coding";transcript_biotype "protein_coding";gene_id "XLOC_001212";gene_name "ATP8B2";class_code "n";oId "Brain-Cerebellum_00025524";is.last "FALSE";is.first "FALSE";is.singleExon "FALSE"
chr1	transdecoder	stop_codon	154349116	154349118	.	+	0	transcript_id "DNTX_00013341";transcript_type "protein_coding";transcript_biotype "protein_coding";gene_id "XLOC_001212";gene_name "ATP8B2";class_code "n";oId "Brain-Cerebellum_00025524";is.last "FALSE";is.first "FALSE";is.singleExon "FALSE"
chr1	transdecoder	three_prime_UTR	154349119	154351357	.	+	.	transcript_id "DNTX_00013341";transcript_type "protein_coding";transcript_biotype "protein_coding";gene_id "XLOC_001212";gene_name "ATP8B2";class_code "n";oId "Brain-Cerebellum_00025524";is.last "FALSE";is.first "FALSE";is.singleExon "FALSE"
chr1	transdecoder	transcript	154325553	154337846	.	+	.	transcript_id "DNTX_00025621";transcript_type "protein_coding";transcript_biotype "protein_coding";gene_id "XLOC_001212";gene_name "ATP8B2";class_code "=";oId "Retina_Fetal.Tissue_00004661";is.last "FALSE";is.first "FALSE";is.singleExon "FALSE"
chr1	transdecoder	exon	154325553	154325702	.	+	.	transcript_id "DNTX_00025621";transcript_type "protein_coding";transcript_biotype "protein_coding";exon_number "1";gene_id "XLOC_001212";gene_name "ATP8B2";class_code "=";oId "Retina_Fetal.Tissue_00004661";is.last "FALSE";is.first "TRUE";is.singleExon "FALSE"
chr1	transdecoder	exon	154328105	154328172	.	+	.	transcript_id "DNTX_00025621";transcript_type "protein_coding";transcript_biotype "protein_coding";exon_number "2";gene_id "XLOC_001212";gene_name "ATP8B2";class_code "=";oId "Retina_Fetal.Tissue_00004661";is.last "FALSE";is.first "FALSE";is.singleExon "FALSE"
chr1	transdecoder	exon	154330396	154330454	.	+	.	transcript_id "DNTX_00025621";transcript_type "protein_coding";transcript_biotype "protein_coding";exon_number "3";gene_id "XLOC_001212";gene_name "ATP8B2";class_code "=";oId "Retina_Fetal.Tissue_00004661";is.last "FALSE";is.first "FALSE";is.singleExon "FALSE"
chr1	transdecoder	exon	154330815	154330928	.	+	.	transcript_id "DNTX_00025621";transcript_type "protein_coding";transcript_biotype "protein_coding";exon_number "4";gene_id "XLOC_001212";gene_name "ATP8B2";class_code "=";oId "Retina_Fetal.Tissue_00004661";is.last "FALSE";is.first "FALSE";is.singleExon "FALSE"
chr1	transdecoder	exon	154331048	154331146	.	+	.	transcript_id "DNTX_00025621";transcript_type "protein_coding";transcript_biotype "protein_coding";exon_number "5";gene_id "XLOC_001212";gene_name "ATP8B2";class_code "=";oId "Retina_Fetal.Tissue_00004661";is.last "FALSE";is.first "FALSE";is.singleExon "FALSE"
chr1	transdecoder	exon	154331444	154331505	.	+	.	transcript_id "DNTX_00025621";transcript_type "protein_coding";transcript_biotype "protein_coding";exon_number "6";gene_id "XLOC_001212";gene_name "ATP8B2";class_code "=";oId "Retina_Fetal.Tissue_00004661";is.last "FALSE";is.first "FALSE";is.singleExon "FALSE"
chr1	transdecoder	exon	154331606	154331678	.	+	.	transcript_id "DNTX_00025621";transcript_type "protein_coding";transcript_biotype "protein_coding";exon_number "7";gene_id "XLOC_001212";gene_name "ATP8B2";class_code "=";oId "Retina_Fetal.Tissue_00004661";is.last "FALSE";is.first "FALSE";is.singleExon "FALSE"
chr1	transdecoder	exon	154331954	154332024	.	+	.	transcript_id "DNTX_00025621";transcript_type "protein_coding";transcript_biotype "protein_coding";exon_number "8";gene_id "XLOC_001212";gene_name "ATP8B2";class_code "=";oId "Retina_Fetal.Tissue_00004661";is.last "FALSE";is.first "FALSE";is.singleExon "FALSE"
chr1	transdecoder	exon	154332618	154332697	.	+	.	transcript_id "DNTX_00025621";transcript_type "protein_coding";transcript_biotype "protein_coding";exon_number "9";gene_id "XLOC_001212";gene_name "ATP8B2";class_code "=";oId "Retina_Fetal.Tissue_00004661";is.last "FALSE";is.first "FALSE";is.singleExon "FALSE"
chr1	transdecoder	exon	154334107	154334265	.	+	.	transcript_id "DNTX_00025621";transcript_type "protein_coding";transcript_biotype "protein_coding";exon_number "10";gene_id "XLOC_001212";gene_name "ATP8B2";class_code "=";oId "Retina_Fetal.Tissue_00004661";is.last "FALSE";is.first "FALSE";is.singleExon "FALSE"
chr1	transdecoder	exon	154334503	154334591	.	+	.	transcript_id "DNTX_00025621";transcript_type "protein_coding";transcript_biotype "protein_coding";exon_number "11";gene_id "XLOC_001212";gene_name "ATP8B2";class_code "=";oId "Retina_Fetal.Tissue_00004661";is.last "FALSE";is.first "FALSE";is.singleExon "FALSE"
chr1	transdecoder	exon	154337348	154337846	.	+	.	transcript_id "DNTX_00025621";transcript_type "protein_coding";transcript_biotype "protein_coding";exon_number "12";gene_id "XLOC_001212";gene_name "ATP8B2";class_code "=";oId "Retina_Fetal.Tissue_00004661";is.last "TRUE";is.first "FALSE";is.singleExon "FALSE"
chr1	transdecoder	five_prime_UTR	154325553	154325702	.	+	.	transcript_id "DNTX_00025621";transcript_type "protein_coding";transcript_biotype "protein_coding";gene_id "XLOC_001212";gene_name "ATP8B2";class_code "=";oId "Retina_Fetal.Tissue_00004661";is.last "FALSE";is.first "TRUE";is.singleExon "FALSE"
chr1	transdecoder	five_prime_UTR	154328105	154328141	.	+	.	transcript_id "DNTX_00025621";transcript_type "protein_coding";transcript_biotype "protein_coding";gene_id "XLOC_001212";gene_name "ATP8B2";class_code "=";oId "Retina_Fetal.Tissue_00004661";is.last "FALSE";is.first "FALSE";is.singleExon "FALSE"
chr1	transdecoder	start_codon	154328142	154328144	.	+	0	transcript_id "DNTX_00025621";transcript_type "protein_coding";transcript_biotype "protein_coding";gene_id "XLOC_001212";gene_name "ATP8B2";class_code "=";oId "Retina_Fetal.Tissue_00004661";is.last "FALSE";is.first "FALSE";is.singleExon "FALSE"
chr1	transdecoder	CDS	154328142	154328172	.	+	0	transcript_id "DNTX_00025621";transcript_type "protein_coding";transcript_biotype "protein_coding";gene_id "XLOC_001212";gene_name "ATP8B2";class_code "=";oId "Retina_Fetal.Tissue_00004661";is.last "FALSE";is.first "FALSE";is.singleExon "FALSE"
chr1	transdecoder	CDS	154330396	154330454	.	+	2	transcript_id "DNTX_00025621";transcript_type "protein_coding";transcript_biotype "protein_coding";gene_id "XLOC_001212";gene_name "ATP8B2";class_code "=";oId "Retina_Fetal.Tissue_00004661";is.last "FALSE";is.first "FALSE";is.singleExon "FALSE"
chr1	transdecoder	CDS	154330815	154330928	.	+	0	transcript_id "DNTX_00025621";transcript_type "protein_coding";transcript_biotype "protein_coding";gene_id "XLOC_001212";gene_name "ATP8B2";class_code "=";oId "Retina_Fetal.Tissue_00004661";is.last "FALSE";is.first "FALSE";is.singleExon "FALSE"
chr1	transdecoder	CDS	154331048	154331146	.	+	0	transcript_id "DNTX_00025621";transcript_type "protein_coding";transcript_biotype "protein_coding";gene_id "XLOC_001212";gene_name "ATP8B2";class_code "=";oId "Retina_Fetal.Tissue_00004661";is.last "FALSE";is.first "FALSE";is.singleExon "FALSE"
chr1	transdecoder	CDS	154331444	154331505	.	+	0	transcript_id "DNTX_00025621";transcript_type "protein_coding";transcript_biotype "protein_coding";gene_id "XLOC_001212";gene_name "ATP8B2";class_code "=";oId "Retina_Fetal.Tissue_00004661";is.last "FALSE";is.first "FALSE";is.singleExon "FALSE"
chr1	transdecoder	CDS	154331606	154331678	.	+	1	transcript_id "DNTX_00025621";transcript_type "protein_coding";transcript_biotype "protein_coding";gene_id "XLOC_001212";gene_name "ATP8B2";class_code "=";oId "Retina_Fetal.Tissue_00004661";is.last "FALSE";is.first "FALSE";is.singleExon "FALSE"
chr1	transdecoder	CDS	154331954	154332024	.	+	0	transcript_id "DNTX_00025621";transcript_type "protein_coding";transcript_biotype "protein_coding";gene_id "XLOC_001212";gene_name "ATP8B2";class_code "=";oId "Retina_Fetal.Tissue_00004661";is.last "FALSE";is.first "FALSE";is.singleExon "FALSE"
chr1	transdecoder	CDS	154332618	154332697	.	+	1	transcript_id "DNTX_00025621";transcript_type "protein_coding";transcript_biotype "protein_coding";gene_id "XLOC_001212";gene_name "ATP8B2";class_code "=";oId "Retina_Fetal.Tissue_00004661";is.last "FALSE";is.first "FALSE";is.singleExon "FALSE"
chr1	transdecoder	CDS	154334107	154334265	.	+	2	transcript_id "DNTX_00025621";transcript_type "protein_coding";transcript_biotype "protein_coding";gene_id "XLOC_001212";gene_name "ATP8B2";class_code "=";oId "Retina_Fetal.Tissue_00004661";is.last "FALSE";is.first "FALSE";is.singleExon "FALSE"
chr1	transdecoder	CDS	154334503	154334591	.	+	2	transcript_id "DNTX_00025621";transcript_type "protein_coding";transcript_biotype "protein_coding";gene_id "XLOC_001212";gene_name "ATP8B2";class_code "=";oId "Retina_Fetal.Tissue_00004661";is.last "FALSE";is.first "FALSE";is.singleExon "FALSE"
chr1	transdecoder	CDS	154337348	154337671	.	+	0	transcript_id "DNTX_00025621";transcript_type "protein_coding";transcript_biotype "protein_coding";gene_id "XLOC_001212";gene_name "ATP8B2";class_code "=";oId "Retina_Fetal.Tissue_00004661";is.last "FALSE";is.first "FALSE";is.singleExon "FALSE"
chr1	transdecoder	stop_codon	154337672	154337674	.	+	0	transcript_id "DNTX_00025621";transcript_type "protein_coding";transcript_biotype "protein_coding";gene_id "XLOC_001212";gene_name "ATP8B2";class_code "=";oId "Retina_Fetal.Tissue_00004661";is.last "FALSE";is.first "FALSE";is.singleExon "FALSE"
chr1	transdecoder	three_prime_UTR	154337675	154337846	.	+	.	transcript_id "DNTX_00025621";transcript_type "protein_coding";transcript_biotype "protein_coding";gene_id "XLOC_001212";gene_name "ATP8B2";class_code "=";oId "Retina_Fetal.Tissue_00004661";is.last "FALSE";is.first "FALSE";is.singleExon "FALSE"
chr1	transdecoder	transcript	154325553	154351307	.	+	.	transcript_id "DNTX_00022918";transcript_type "protein_coding";transcript_biotype "protein_coding";gene_id "XLOC_001212";gene_name "ATP8B2";class_code "j";oId "Kidney-Cortex_00038795";is.last "FALSE";is.first "FALSE";is.singleExon "FALSE"
chr1	transdecoder	exon	154325553	154325563	.	+	.	transcript_id "DNTX_00022918";transcript_type "protein_coding";transcript_biotype "protein_coding";exon_number "1";gene_id "XLOC_001212";gene_name "ATP8B2";class_code "j";oId "Kidney-Cortex_00038795";is.last "FALSE";novel_exon_id "nvl_exon15497";novel_exon_type "A3SS";is.first "TRUE";is.singleExon "FALSE"
chr1	transdecoder	exon	154325616	154325702	.	+	.	transcript_id "DNTX_00022918";transcript_type "protein_coding";transcript_biotype "protein_coding";exon_number "2";gene_id "XLOC_001212";gene_name "ATP8B2";class_code "j";oId "Kidney-Cortex_00038795";is.last "FALSE";novel_exon_id "nvl_exon15498";novel_exon_type "A5SS";is.first "FALSE";is.singleExon "FALSE"
chr1	transdecoder	exon	154328105	154328172	.	+	.	transcript_id "DNTX_00022918";transcript_type "protein_coding";transcript_biotype "protein_coding";exon_number "3";gene_id "XLOC_001212";gene_name "ATP8B2";class_code "j";oId "Kidney-Cortex_00038795";is.last "FALSE";is.first "FALSE";is.singleExon "FALSE"
chr1	transdecoder	exon	154330396	154330454	.	+	.	transcript_id "DNTX_00022918";transcript_type "protein_coding";transcript_biotype "protein_coding";exon_number "4";gene_id "XLOC_001212";gene_name "ATP8B2";class_code "j";oId "Kidney-Cortex_00038795";is.last "FALSE";is.first "FALSE";is.singleExon "FALSE"
chr1	transdecoder	exon	154330815	154330928	.	+	.	transcript_id "DNTX_00022918";transcript_type "protein_coding";transcript_biotype "protein_coding";exon_number "5";gene_id "XLOC_001212";gene_name "ATP8B2";class_code "j";oId "Kidney-Cortex_00038795";is.last "FALSE";is.first "FALSE";is.singleExon "FALSE"
chr1	transdecoder	exon	154331048	154331146	.	+	.	transcript_id "DNTX_00022918";transcript_type "protein_coding";transcript_biotype "protein_coding";exon_number "6";gene_id "XLOC_001212";gene_name "ATP8B2";class_code "j";oId "Kidney-Cortex_00038795";is.last "FALSE";is.first "FALSE";is.singleExon "FALSE"
chr1	transdecoder	exon	154331444	154331505	.	+	.	transcript_id "DNTX_00022918";transcript_type "protein_coding";transcript_biotype "protein_coding";exon_number "7";gene_id "XLOC_001212";gene_name "ATP8B2";class_code "j";oId "Kidney-Cortex_00038795";is.last "FALSE";is.first "FALSE";is.singleExon "FALSE"
chr1	transdecoder	exon	154331606	154331678	.	+	.	transcript_id "DNTX_00022918";transcript_type "protein_coding";transcript_biotype "protein_coding";exon_number "8";gene_id "XLOC_001212";gene_name "ATP8B2";class_code "j";oId "Kidney-Cortex_00038795";is.last "FALSE";is.first "FALSE";is.singleExon "FALSE"
chr1	transdecoder	exon	154331954	154332024	.	+	.	transcript_id "DNTX_00022918";transcript_type "protein_coding";transcript_biotype "protein_coding";exon_number "9";gene_id "XLOC_001212";gene_name "ATP8B2";class_code "j";oId "Kidney-Cortex_00038795";is.last "FALSE";is.first "FALSE";is.singleExon "FALSE"
chr1	transdecoder	exon	154332618	154332697	.	+	.	transcript_id "DNTX_00022918";transcript_type "protein_coding";transcript_biotype "protein_coding";exon_number "10";gene_id "XLOC_001212";gene_name "ATP8B2";class_code "j";oId "Kidney-Cortex_00038795";is.last "FALSE";is.first "FALSE";is.singleExon "FALSE"
chr1	transdecoder	exon	154334107	154334265	.	+	.	transcript_id "DNTX_00022918";transcript_type "protein_coding";transcript_biotype "protein_coding";exon_number "11";gene_id "XLOC_001212";gene_name "ATP8B2";class_code "j";oId "Kidney-Cortex_00038795";is.last "FALSE";is.first "FALSE";is.singleExon "FALSE"
chr1	transdecoder	exon	154334503	154334591	.	+	.	transcript_id "DNTX_00022918";transcript_type "protein_coding";transcript_biotype "protein_coding";exon_number "12";gene_id "XLOC_001212";gene_name "ATP8B2";class_code "j";oId "Kidney-Cortex_00038795";is.last "FALSE";is.first "FALSE";is.singleExon "FALSE"
chr1	transdecoder	exon	154337348	154337544	.	+	.	transcript_id "DNTX_00022918";transcript_type "protein_coding";transcript_biotype "protein_coding";exon_number "13";gene_id "XLOC_001212";gene_name "ATP8B2";class_code "j";oId "Kidney-Cortex_00038795";is.last "FALSE";is.first "FALSE";is.singleExon "FALSE"
chr1	transdecoder	exon	154340854	154341062	.	+	.	transcript_id "DNTX_00022918";transcript_type "protein_coding";transcript_biotype "protein_coding";exon_number "14";gene_id "XLOC_001212";gene_name "ATP8B2";class_code "j";oId "Kidney-Cortex_00038795";is.last "FALSE";is.first "FALSE";is.singleExon "FALSE"
chr1	transdecoder	exon	154342480	154342523	.	+	.	transcript_id "DNTX_00022918";transcript_type "protein_coding";transcript_biotype "protein_coding";exon_number "15";gene_id "XLOC_001212";gene_name "ATP8B2";class_code "j";oId "Kidney-Cortex_00038795";is.last "FALSE";is.first "FALSE";is.singleExon "FALSE"
chr1	transdecoder	exon	154342796	154342961	.	+	.	transcript_id "DNTX_00022918";transcript_type "protein_coding";transcript_biotype "protein_coding";exon_number "16";gene_id "XLOC_001212";gene_name "ATP8B2";class_code "j";oId "Kidney-Cortex_00038795";is.last "FALSE";is.first "FALSE";is.singleExon "FALSE"
chr1	transdecoder	exon	154343113	154343301	.	+	.	transcript_id "DNTX_00022918";transcript_type "protein_coding";transcript_biotype "protein_coding";exon_number "17";gene_id "XLOC_001212";gene_name "ATP8B2";class_code "j";oId "Kidney-Cortex_00038795";is.last "FALSE";is.first "FALSE";is.singleExon "FALSE"
chr1	transdecoder	exon	154343453	154343568	.	+	.	transcript_id "DNTX_00022918";transcript_type "protein_coding";transcript_biotype "protein_coding";exon_number "18";gene_id "XLOC_001212";gene_name "ATP8B2";class_code "j";oId "Kidney-Cortex_00038795";is.last "FALSE";is.first "FALSE";is.singleExon "FALSE"
chr1	transdecoder	exon	154343893	154344057	.	+	.	transcript_id "DNTX_00022918";transcript_type "protein_coding";transcript_biotype "protein_coding";exon_number "19";gene_id "XLOC_001212";gene_name "ATP8B2";class_code "j";oId "Kidney-Cortex_00038795";is.last "FALSE";is.first "FALSE";is.singleExon "FALSE"
chr1	transdecoder	exon	154344143	154344254	.	+	.	transcript_id "DNTX_00022918";transcript_type "protein_coding";transcript_biotype "protein_coding";exon_number "20";gene_id "XLOC_001212";gene_name "ATP8B2";class_code "j";oId "Kidney-Cortex_00038795";is.last "FALSE";is.first "FALSE";is.singleExon "FALSE"
chr1	transdecoder	exon	154344395	154344500	.	+	.	transcript_id "DNTX_00022918";transcript_type "protein_coding";transcript_biotype "protein_coding";exon_number "21";gene_id "XLOC_001212";gene_name "ATP8B2";class_code "j";oId "Kidney-Cortex_00038795";is.last "FALSE";is.first "FALSE";is.singleExon "FALSE"
chr1	transdecoder	exon	154344641	154344785	.	+	.	transcript_id "DNTX_00022918";transcript_type "protein_coding";transcript_biotype "protein_coding";exon_number "22";gene_id "XLOC_001212";gene_name "ATP8B2";class_code "j";oId "Kidney-Cortex_00038795";is.last "FALSE";is.first "FALSE";is.singleExon "FALSE"
chr1	transdecoder	exon	154344971	154345154	.	+	.	transcript_id "DNTX_00022918";transcript_type "protein_coding";transcript_biotype "protein_coding";exon_number "23";gene_id "XLOC_001212";gene_name "ATP8B2";class_code "j";oId "Kidney-Cortex_00038795";is.last "FALSE";is.first "FALSE";is.singleExon "FALSE"
chr1	transdecoder	exon	154345322	154345545	.	+	.	transcript_id "DNTX_00022918";transcript_type "protein_coding";transcript_biotype "protein_coding";exon_number "24";gene_id "XLOC_001212";gene_name "ATP8B2";class_code "j";oId "Kidney-Cortex_00038795";is.last "FALSE";is.first "FALSE";is.singleExon "FALSE"
chr1	transdecoder	exon	154345800	154345883	.	+	.	transcript_id "DNTX_00022918";transcript_type "protein_coding";transcript_biotype "protein_coding";exon_number "25";gene_id "XLOC_001212";gene_name "ATP8B2";class_code "j";oId "Kidney-Cortex_00038795";is.last "FALSE";is.first "FALSE";is.singleExon "FALSE"
chr1	transdecoder	exon	154346231	154346476	.	+	.	transcript_id "DNTX_00022918";transcript_type "protein_coding";transcript_biotype "protein_coding";exon_number "26";gene_id "XLOC_001212";gene_name "ATP8B2";class_code "j";oId "Kidney-Cortex_00038795";is.last "FALSE";is.first "FALSE";is.singleExon "FALSE"
chr1	transdecoder	exon	154346620	154346758	.	+	.	transcript_id "DNTX_00022918";transcript_type "protein_coding";transcript_biotype "protein_coding";exon_number "27";gene_id "XLOC_001212";gene_name "ATP8B2";class_code "j";oId "Kidney-Cortex_00038795";is.last "FALSE";is.first "FALSE";is.singleExon "FALSE"
chr1	transdecoder	exon	154348408	154348538	.	+	.	transcript_id "DNTX_00022918";transcript_type "protein_coding";transcript_biotype "protein_coding";exon_number "28";gene_id "XLOC_001212";gene_name "ATP8B2";class_code "j";oId "Kidney-Cortex_00038795";is.last "FALSE";is.first "FALSE";is.singleExon "FALSE"
chr1	transdecoder	exon	154348840	154351307	.	+	.	transcript_id "DNTX_00022918";transcript_type "protein_coding";transcript_biotype "protein_coding";exon_number "29";gene_id "XLOC_001212";gene_name "ATP8B2";class_code "j";oId "Kidney-Cortex_00038795";is.last "TRUE";is.first "FALSE";is.singleExon "FALSE"
chr1	transdecoder	five_prime_UTR	154325553	154325563	.	+	.	transcript_id "DNTX_00022918";transcript_type "protein_coding";transcript_biotype "protein_coding";gene_id "XLOC_001212";gene_name "ATP8B2";class_code "j";oId "Kidney-Cortex_00038795";is.last "FALSE";novel_exon_id "nvl_exon15497";novel_exon_type "A3SS";is.first "TRUE";is.singleExon "FALSE"
chr1	transdecoder	five_prime_UTR	154325616	154325702	.	+	.	transcript_id "DNTX_00022918";transcript_type "protein_coding";transcript_biotype "protein_coding";gene_id "XLOC_001212";gene_name "ATP8B2";class_code "j";oId "Kidney-Cortex_00038795";is.last "FALSE";novel_exon_id "nvl_exon15498";novel_exon_type "A5SS";is.first "FALSE";is.singleExon "FALSE"
chr1	transdecoder	five_prime_UTR	154328105	154328141	.	+	.	transcript_id "DNTX_00022918";transcript_type "protein_coding";transcript_biotype "protein_coding";gene_id "XLOC_001212";gene_name "ATP8B2";class_code "j";oId "Kidney-Cortex_00038795";is.last "FALSE";is.first "FALSE";is.singleExon "FALSE"
chr1	transdecoder	start_codon	154328142	154328144	.	+	0	transcript_id "DNTX_00022918";transcript_type "protein_coding";transcript_biotype "protein_coding";gene_id "XLOC_001212";gene_name "ATP8B2";class_code "j";oId "Kidney-Cortex_00038795";is.last "FALSE";is.first "FALSE";is.singleExon "FALSE"
chr1	transdecoder	CDS	154328142	154328172	.	+	0	transcript_id "DNTX_00022918";transcript_type "protein_coding";transcript_biotype "protein_coding";gene_id "XLOC_001212";gene_name "ATP8B2";class_code "j";oId "Kidney-Cortex_00038795";is.last "FALSE";is.first "FALSE";is.singleExon "FALSE"
chr1	transdecoder	CDS	154330396	154330454	.	+	2	transcript_id "DNTX_00022918";transcript_type "protein_coding";transcript_biotype "protein_coding";gene_id "XLOC_001212";gene_name "ATP8B2";class_code "j";oId "Kidney-Cortex_00038795";is.last "FALSE";is.first "FALSE";is.singleExon "FALSE"
chr1	transdecoder	CDS	154330815	154330928	.	+	0	transcript_id "DNTX_00022918";transcript_type "protein_coding";transcript_biotype "protein_coding";gene_id "XLOC_001212";gene_name "ATP8B2";class_code "j";oId "Kidney-Cortex_00038795";is.last "FALSE";is.first "FALSE";is.singleExon "FALSE"
chr1	transdecoder	CDS	154331048	154331146	.	+	0	transcript_id "DNTX_00022918";transcript_type "protein_coding";transcript_biotype "protein_coding";gene_id "XLOC_001212";gene_name "ATP8B2";class_code "j";oId "Kidney-Cortex_00038795";is.last "FALSE";is.first "FALSE";is.singleExon "FALSE"
chr1	transdecoder	CDS	154331444	154331505	.	+	0	transcript_id "DNTX_00022918";transcript_type "protein_coding";transcript_biotype "protein_coding";gene_id "XLOC_001212";gene_name "ATP8B2";class_code "j";oId "Kidney-Cortex_00038795";is.last "FALSE";is.first "FALSE";is.singleExon "FALSE"
chr1	transdecoder	CDS	154331606	154331678	.	+	1	transcript_id "DNTX_00022918";transcript_type "protein_coding";transcript_biotype "protein_coding";gene_id "XLOC_001212";gene_name "ATP8B2";class_code "j";oId "Kidney-Cortex_00038795";is.last "FALSE";is.first "FALSE";is.singleExon "FALSE"
chr1	transdecoder	CDS	154331954	154332024	.	+	0	transcript_id "DNTX_00022918";transcript_type "protein_coding";transcript_biotype "protein_coding";gene_id "XLOC_001212";gene_name "ATP8B2";class_code "j";oId "Kidney-Cortex_00038795";is.last "FALSE";is.first "FALSE";is.singleExon "FALSE"
chr1	transdecoder	CDS	154332618	154332697	.	+	1	transcript_id "DNTX_00022918";transcript_type "protein_coding";transcript_biotype "protein_coding";gene_id "XLOC_001212";gene_name "ATP8B2";class_code "j";oId "Kidney-Cortex_00038795";is.last "FALSE";is.first "FALSE";is.singleExon "FALSE"
chr1	transdecoder	CDS	154334107	154334265	.	+	2	transcript_id "DNTX_00022918";transcript_type "protein_coding";transcript_biotype "protein_coding";gene_id "XLOC_001212";gene_name "ATP8B2";class_code "j";oId "Kidney-Cortex_00038795";is.last "FALSE";is.first "FALSE";is.singleExon "FALSE"
chr1	transdecoder	CDS	154334503	154334591	.	+	2	transcript_id "DNTX_00022918";transcript_type "protein_coding";transcript_biotype "protein_coding";gene_id "XLOC_001212";gene_name "ATP8B2";class_code "j";oId "Kidney-Cortex_00038795";is.last "FALSE";is.first "FALSE";is.singleExon "FALSE"
chr1	transdecoder	CDS	154337348	154337544	.	+	0	transcript_id "DNTX_00022918";transcript_type "protein_coding";transcript_biotype "protein_coding";gene_id "XLOC_001212";gene_name "ATP8B2";class_code "j";oId "Kidney-Cortex_00038795";is.last "FALSE";is.first "FALSE";is.singleExon "FALSE"
chr1	transdecoder	CDS	154340854	154341062	.	+	1	transcript_id "DNTX_00022918";transcript_type "protein_coding";transcript_biotype "protein_coding";gene_id "XLOC_001212";gene_name "ATP8B2";class_code "j";oId "Kidney-Cortex_00038795";is.last "FALSE";is.first "FALSE";is.singleExon "FALSE"
chr1	transdecoder	CDS	154342480	154342523	.	+	2	transcript_id "DNTX_00022918";transcript_type "protein_coding";transcript_biotype "protein_coding";gene_id "XLOC_001212";gene_name "ATP8B2";class_code "j";oId "Kidney-Cortex_00038795";is.last "FALSE";is.first "FALSE";is.singleExon "FALSE"
chr1	transdecoder	CDS	154342796	154342961	.	+	0	transcript_id "DNTX_00022918";transcript_type "protein_coding";transcript_biotype "protein_coding";gene_id "XLOC_001212";gene_name "ATP8B2";class_code "j";oId "Kidney-Cortex_00038795";is.last "FALSE";is.first "FALSE";is.singleExon "FALSE"
chr1	transdecoder	CDS	154343113	154343301	.	+	2	transcript_id "DNTX_00022918";transcript_type "protein_coding";transcript_biotype "protein_coding";gene_id "XLOC_001212";gene_name "ATP8B2";class_code "j";oId "Kidney-Cortex_00038795";is.last "FALSE";is.first "FALSE";is.singleExon "FALSE"
chr1	transdecoder	CDS	154343453	154343568	.	+	2	transcript_id "DNTX_00022918";transcript_type "protein_coding";transcript_biotype "protein_coding";gene_id "XLOC_001212";gene_name "ATP8B2";class_code "j";oId "Kidney-Cortex_00038795";is.last "FALSE";is.first "FALSE";is.singleExon "FALSE"
chr1	transdecoder	CDS	154343893	154344057	.	+	0	transcript_id "DNTX_00022918";transcript_type "protein_coding";transcript_biotype "protein_coding";gene_id "XLOC_001212";gene_name "ATP8B2";class_code "j";oId "Kidney-Cortex_00038795";is.last "FALSE";is.first "FALSE";is.singleExon "FALSE"
chr1	transdecoder	CDS	154344143	154344254	.	+	0	transcript_id "DNTX_00022918";transcript_type "protein_coding";transcript_biotype "protein_coding";gene_id "XLOC_001212";gene_name "ATP8B2";class_code "j";oId "Kidney-Cortex_00038795";is.last "FALSE";is.first "FALSE";is.singleExon "FALSE"
chr1	transdecoder	CDS	154344395	154344500	.	+	2	transcript_id "DNTX_00022918";transcript_type "protein_coding";transcript_biotype "protein_coding";gene_id "XLOC_001212";gene_name "ATP8B2";class_code "j";oId "Kidney-Cortex_00038795";is.last "FALSE";is.first "FALSE";is.singleExon "FALSE"
chr1	transdecoder	CDS	154344641	154344785	.	+	1	transcript_id "DNTX_00022918";transcript_type "protein_coding";transcript_biotype "protein_coding";gene_id "XLOC_001212";gene_name "ATP8B2";class_code "j";oId "Kidney-Cortex_00038795";is.last "FALSE";is.first "FALSE";is.singleExon "FALSE"
chr1	transdecoder	CDS	154344971	154345154	.	+	0	transcript_id "DNTX_00022918";transcript_type "protein_coding";transcript_biotype "protein_coding";gene_id "XLOC_001212";gene_name "ATP8B2";class_code "j";oId "Kidney-Cortex_00038795";is.last "FALSE";is.first "FALSE";is.singleExon "FALSE"
chr1	transdecoder	CDS	154345322	154345545	.	+	2	transcript_id "DNTX_00022918";transcript_type "protein_coding";transcript_biotype "protein_coding";gene_id "XLOC_001212";gene_name "ATP8B2";class_code "j";oId "Kidney-Cortex_00038795";is.last "FALSE";is.first "FALSE";is.singleExon "FALSE"
chr1	transdecoder	CDS	154345800	154345883	.	+	0	transcript_id "DNTX_00022918";transcript_type "protein_coding";transcript_biotype "protein_coding";gene_id "XLOC_001212";gene_name "ATP8B2";class_code "j";oId "Kidney-Cortex_00038795";is.last "FALSE";is.first "FALSE";is.singleExon "FALSE"
chr1	transdecoder	CDS	154346231	154346476	.	+	0	transcript_id "DNTX_00022918";transcript_type "protein_coding";transcript_biotype "protein_coding";gene_id "XLOC_001212";gene_name "ATP8B2";class_code "j";oId "Kidney-Cortex_00038795";is.last "FALSE";is.first "FALSE";is.singleExon "FALSE"
chr1	transdecoder	CDS	154346620	154346758	.	+	0	transcript_id "DNTX_00022918";transcript_type "protein_coding";transcript_biotype "protein_coding";gene_id "XLOC_001212";gene_name "ATP8B2";class_code "j";oId "Kidney-Cortex_00038795";is.last "FALSE";is.first "FALSE";is.singleExon "FALSE"
chr1	transdecoder	CDS	154348408	154348538	.	+	2	transcript_id "DNTX_00022918";transcript_type "protein_coding";transcript_biotype "protein_coding";gene_id "XLOC_001212";gene_name "ATP8B2";class_code "j";oId "Kidney-Cortex_00038795";is.last "FALSE";is.first "FALSE";is.singleExon "FALSE"
chr1	transdecoder	CDS	154348840	154349115	.	+	0	transcript_id "DNTX_00022918";transcript_type "protein_coding";transcript_biotype "protein_coding";gene_id "XLOC_001212";gene_name "ATP8B2";class_code "j";oId "Kidney-Cortex_00038795";is.last "FALSE";is.first "FALSE";is.singleExon "FALSE"
chr1	transdecoder	stop_codon	154349116	154349118	.	+	0	transcript_id "DNTX_00022918";transcript_type "protein_coding";transcript_biotype "protein_coding";gene_id "XLOC_001212";gene_name "ATP8B2";class_code "j";oId "Kidney-Cortex_00038795";is.last "FALSE";is.first "FALSE";is.singleExon "FALSE"
chr1	transdecoder	three_prime_UTR	154349119	154351307	.	+	.	transcript_id "DNTX_00022918";transcript_type "protein_coding";transcript_biotype "protein_coding";gene_id "XLOC_001212";gene_name "ATP8B2";class_code "j";oId "Kidney-Cortex_00038795";is.last "FALSE";is.first "FALSE";is.singleExon "FALSE"
chr1	StringTie	transcript	154325605	154330702	.	+	.	transcript_id "DNTX_00013340";transcript_type "noncoding";transcript_biotype "noncoding";gene_id "XLOC_001212";gene_name "ATP8B2";class_code "=";oId "Brain-CerebellarHemisphere_00003997";is.last "FALSE";is.first "FALSE";is.singleExon "FALSE"
chr1	StringTie	exon	154325605	154325702	.	+	.	transcript_id "DNTX_00013340";transcript_type "noncoding";transcript_biotype "noncoding";exon_number "1";gene_id "XLOC_001212";gene_name "ATP8B2";class_code "=";oId "Brain-CerebellarHemisphere_00003997";is.last "FALSE";is.first "TRUE";is.singleExon "FALSE"
chr1	StringTie	exon	154328105	154328172	.	+	.	transcript_id "DNTX_00013340";transcript_type "noncoding";transcript_biotype "noncoding";exon_number "2";gene_id "XLOC_001212";gene_name "ATP8B2";class_code "=";oId "Brain-CerebellarHemisphere_00003997";is.last "FALSE";is.first "FALSE";is.singleExon "FALSE"
chr1	StringTie	exon	154330396	154330702	.	+	.	transcript_id "DNTX_00013340";transcript_type "noncoding";transcript_biotype "noncoding";exon_number "3";gene_id "XLOC_001212";gene_name "ATP8B2";class_code "=";oId "Brain-CerebellarHemisphere_00003997";is.last "TRUE";is.first "FALSE";is.singleExon "FALSE"
chr1	transdecoder	transcript	154325610	154351502	.	+	.	transcript_id "DNTX_00013342";transcript_type "protein_coding";transcript_biotype "protein_coding";gene_id "XLOC_001212";gene_name "ATP8B2";class_code "j";oId "Brain-CerebellarHemisphere_00015043";is.last "FALSE";is.first "FALSE";is.singleExon "FALSE"
chr1	transdecoder	exon	154325610	154325702	.	+	.	transcript_id "DNTX_00013342";transcript_type "protein_coding";transcript_biotype "protein_coding";exon_number "1";gene_id "XLOC_001212";gene_name "ATP8B2";class_code "j";oId "Brain-CerebellarHemisphere_00015043";is.last "FALSE";novel_exon_id "nvl_exon15499";novel_exon_type "novel_TSS";is.first "TRUE";is.singleExon "FALSE"
chr1	transdecoder	exon	154328105	154328172	.	+	.	transcript_id "DNTX_00013342";transcript_type "protein_coding";transcript_biotype "protein_coding";exon_number "2";gene_id "XLOC_001212";gene_name "ATP8B2";class_code "j";oId "Brain-CerebellarHemisphere_00015043";is.last "FALSE";is.first "FALSE";is.singleExon "FALSE"
chr1	transdecoder	exon	154330396	154330454	.	+	.	transcript_id "DNTX_00013342";transcript_type "protein_coding";transcript_biotype "protein_coding";exon_number "3";gene_id "XLOC_001212";gene_name "ATP8B2";class_code "j";oId "Brain-CerebellarHemisphere_00015043";is.last "FALSE";is.first "FALSE";is.singleExon "FALSE"
chr1	transdecoder	exon	154330815	154330928	.	+	.	transcript_id "DNTX_00013342";transcript_type "protein_coding";transcript_biotype "protein_coding";exon_number "4";gene_id "XLOC_001212";gene_name "ATP8B2";class_code "j";oId "Brain-CerebellarHemisphere_00015043";is.last "FALSE";is.first "FALSE";is.singleExon "FALSE"
chr1	transdecoder	exon	154331048	154331146	.	+	.	transcript_id "DNTX_00013342";transcript_type "protein_coding";transcript_biotype "protein_coding";exon_number "5";gene_id "XLOC_001212";gene_name "ATP8B2";class_code "j";oId "Brain-CerebellarHemisphere_00015043";is.last "FALSE";is.first "FALSE";is.singleExon "FALSE"
chr1	transdecoder	exon	154331444	154331505	.	+	.	transcript_id "DNTX_00013342";transcript_type "protein_coding";transcript_biotype "protein_coding";exon_number "6";gene_id "XLOC_001212";gene_name "ATP8B2";class_code "j";oId "Brain-CerebellarHemisphere_00015043";is.last "FALSE";is.first "FALSE";is.singleExon "FALSE"
chr1	transdecoder	exon	154331606	154331678	.	+	.	transcript_id "DNTX_00013342";transcript_type "protein_coding";transcript_biotype "protein_coding";exon_number "7";gene_id "XLOC_001212";gene_name "ATP8B2";class_code "j";oId "Brain-CerebellarHemisphere_00015043";is.last "FALSE";is.first "FALSE";is.singleExon "FALSE"
chr1	transdecoder	exon	154331954	154332024	.	+	.	transcript_id "DNTX_00013342";transcript_type "protein_coding";transcript_biotype "protein_coding";exon_number "8";gene_id "XLOC_001212";gene_name "ATP8B2";class_code "j";oId "Brain-CerebellarHemisphere_00015043";is.last "FALSE";is.first "FALSE";is.singleExon "FALSE"
chr1	transdecoder	exon	154332618	154332697	.	+	.	transcript_id "DNTX_00013342";transcript_type "protein_coding";transcript_biotype "protein_coding";exon_number "9";gene_id "XLOC_001212";gene_name "ATP8B2";class_code "j";oId "Brain-CerebellarHemisphere_00015043";is.last "FALSE";is.first "FALSE";is.singleExon "FALSE"
chr1	transdecoder	exon	154334107	154334265	.	+	.	transcript_id "DNTX_00013342";transcript_type "protein_coding";transcript_biotype "protein_coding";exon_number "10";gene_id "XLOC_001212";gene_name "ATP8B2";class_code "j";oId "Brain-CerebellarHemisphere_00015043";is.last "FALSE";is.first "FALSE";is.singleExon "FALSE"
chr1	transdecoder	exon	154334503	154334591	.	+	.	transcript_id "DNTX_00013342";transcript_type "protein_coding";transcript_biotype "protein_coding";exon_number "11";gene_id "XLOC_001212";gene_name "ATP8B2";class_code "j";oId "Brain-CerebellarHemisphere_00015043";is.last "FALSE";is.first "FALSE";is.singleExon "FALSE"
chr1	transdecoder	exon	154337348	154337544	.	+	.	transcript_id "DNTX_00013342";transcript_type "protein_coding";transcript_biotype "protein_coding";exon_number "12";gene_id "XLOC_001212";gene_name "ATP8B2";class_code "j";oId "Brain-CerebellarHemisphere_00015043";is.last "FALSE";is.first "FALSE";is.singleExon "FALSE"
chr1	transdecoder	exon	154340537	154340543	.	+	.	transcript_id "DNTX_00013342";transcript_type "protein_coding";transcript_biotype "protein_coding";exon_number "13";gene_id "XLOC_001212";gene_name "ATP8B2";class_code "j";oId "Brain-CerebellarHemisphere_00015043";is.last "FALSE";is.first "FALSE";is.singleExon "FALSE"
chr1	transdecoder	exon	154340854	154341062	.	+	.	transcript_id "DNTX_00013342";transcript_type "protein_coding";transcript_biotype "protein_coding";exon_number "14";gene_id "XLOC_001212";gene_name "ATP8B2";class_code "j";oId "Brain-CerebellarHemisphere_00015043";is.last "FALSE";is.first "FALSE";is.singleExon "FALSE"
chr1	transdecoder	exon	154342480	154342523	.	+	.	transcript_id "DNTX_00013342";transcript_type "protein_coding";transcript_biotype "protein_coding";exon_number "15";gene_id "XLOC_001212";gene_name "ATP8B2";class_code "j";oId "Brain-CerebellarHemisphere_00015043";is.last "FALSE";is.first "FALSE";is.singleExon "FALSE"
chr1	transdecoder	exon	154342796	154342961	.	+	.	transcript_id "DNTX_00013342";transcript_type "protein_coding";transcript_biotype "protein_coding";exon_number "16";gene_id "XLOC_001212";gene_name "ATP8B2";class_code "j";oId "Brain-CerebellarHemisphere_00015043";is.last "FALSE";is.first "FALSE";is.singleExon "FALSE"
chr1	transdecoder	exon	154343113	154343301	.	+	.	transcript_id "DNTX_00013342";transcript_type "protein_coding";transcript_biotype "protein_coding";exon_number "17";gene_id "XLOC_001212";gene_name "ATP8B2";class_code "j";oId "Brain-CerebellarHemisphere_00015043";is.last "FALSE";is.first "FALSE";is.singleExon "FALSE"
chr1	transdecoder	exon	154343453	154343568	.	+	.	transcript_id "DNTX_00013342";transcript_type "protein_coding";transcript_biotype "protein_coding";exon_number "18";gene_id "XLOC_001212";gene_name "ATP8B2";class_code "j";oId "Brain-CerebellarHemisphere_00015043";is.last "FALSE";is.first "FALSE";is.singleExon "FALSE"
chr1	transdecoder	exon	154343893	154344057	.	+	.	transcript_id "DNTX_00013342";transcript_type "protein_coding";transcript_biotype "protein_coding";exon_number "19";gene_id "XLOC_001212";gene_name "ATP8B2";class_code "j";oId "Brain-CerebellarHemisphere_00015043";is.last "FALSE";is.first "FALSE";is.singleExon "FALSE"
chr1	transdecoder	exon	154344143	154344254	.	+	.	transcript_id "DNTX_00013342";transcript_type "protein_coding";transcript_biotype "protein_coding";exon_number "20";gene_id "XLOC_001212";gene_name "ATP8B2";class_code "j";oId "Brain-CerebellarHemisphere_00015043";is.last "FALSE";is.first "FALSE";is.singleExon "FALSE"
chr1	transdecoder	exon	154344395	154344500	.	+	.	transcript_id "DNTX_00013342";transcript_type "protein_coding";transcript_biotype "protein_coding";exon_number "21";gene_id "XLOC_001212";gene_name "ATP8B2";class_code "j";oId "Brain-CerebellarHemisphere_00015043";is.last "FALSE";is.first "FALSE";is.singleExon "FALSE"
chr1	transdecoder	exon	154344641	154344785	.	+	.	transcript_id "DNTX_00013342";transcript_type "protein_coding";transcript_biotype "protein_coding";exon_number "22";gene_id "XLOC_001212";gene_name "ATP8B2";class_code "j";oId "Brain-CerebellarHemisphere_00015043";is.last "FALSE";is.first "FALSE";is.singleExon "FALSE"
chr1	transdecoder	exon	154344971	154345154	.	+	.	transcript_id "DNTX_00013342";transcript_type "protein_coding";transcript_biotype "protein_coding";exon_number "23";gene_id "XLOC_001212";gene_name "ATP8B2";class_code "j";oId "Brain-CerebellarHemisphere_00015043";is.last "FALSE";is.first "FALSE";is.singleExon "FALSE"
chr1	transdecoder	exon	154345322	154345545	.	+	.	transcript_id "DNTX_00013342";transcript_type "protein_coding";transcript_biotype "protein_coding";exon_number "24";gene_id "XLOC_001212";gene_name "ATP8B2";class_code "j";oId "Brain-CerebellarHemisphere_00015043";is.last "FALSE";is.first "FALSE";is.singleExon "FALSE"
chr1	transdecoder	exon	154345800	154345883	.	+	.	transcript_id "DNTX_00013342";transcript_type "protein_coding";transcript_biotype "protein_coding";exon_number "25";gene_id "XLOC_001212";gene_name "ATP8B2";class_code "j";oId "Brain-CerebellarHemisphere_00015043";is.last "FALSE";is.first "FALSE";is.singleExon "FALSE"
chr1	transdecoder	exon	154346231	154346476	.	+	.	transcript_id "DNTX_00013342";transcript_type "protein_coding";transcript_biotype "protein_coding";exon_number "26";gene_id "XLOC_001212";gene_name "ATP8B2";class_code "j";oId "Brain-CerebellarHemisphere_00015043";is.last "FALSE";is.first "FALSE";is.singleExon "FALSE"
chr1	transdecoder	exon	154346620	154346758	.	+	.	transcript_id "DNTX_00013342";transcript_type "protein_coding";transcript_biotype "protein_coding";exon_number "27";gene_id "XLOC_001212";gene_name "ATP8B2";class_code "j";oId "Brain-CerebellarHemisphere_00015043";is.last "FALSE";is.first "FALSE";is.singleExon "FALSE"
chr1	transdecoder	exon	154348408	154348538	.	+	.	transcript_id "DNTX_00013342";transcript_type "protein_coding";transcript_biotype "protein_coding";exon_number "28";gene_id "XLOC_001212";gene_name "ATP8B2";class_code "j";oId "Brain-CerebellarHemisphere_00015043";is.last "FALSE";is.first "FALSE";is.singleExon "FALSE"
chr1	transdecoder	exon	154348840	154351502	.	+	.	transcript_id "DNTX_00013342";transcript_type "protein_coding";transcript_biotype "protein_coding";exon_number "29";gene_id "XLOC_001212";gene_name "ATP8B2";class_code "j";oId "Brain-CerebellarHemisphere_00015043";is.last "TRUE";novel_exon_id "nvl_exon15500";novel_exon_type "novel_TES";is.first "FALSE";is.singleExon "FALSE"
chr1	transdecoder	five_prime_UTR	154325610	154325702	.	+	.	transcript_id "DNTX_00013342";transcript_type "protein_coding";transcript_biotype "protein_coding";gene_id "XLOC_001212";gene_name "ATP8B2";class_code "j";oId "Brain-CerebellarHemisphere_00015043";is.last "FALSE";novel_exon_id "nvl_exon15499";novel_exon_type "novel_TSS";is.first "TRUE";is.singleExon "FALSE"
chr1	transdecoder	five_prime_UTR	154328105	154328172	.	+	.	transcript_id "DNTX_00013342";transcript_type "protein_coding";transcript_biotype "protein_coding";gene_id "XLOC_001212";gene_name "ATP8B2";class_code "j";oId "Brain-CerebellarHemisphere_00015043";is.last "FALSE";is.first "FALSE";is.singleExon "FALSE"
chr1	transdecoder	five_prime_UTR	154330396	154330454	.	+	.	transcript_id "DNTX_00013342";transcript_type "protein_coding";transcript_biotype "protein_coding";gene_id "XLOC_001212";gene_name "ATP8B2";class_code "j";oId "Brain-CerebellarHemisphere_00015043";is.last "FALSE";is.first "FALSE";is.singleExon "FALSE"
chr1	transdecoder	five_prime_UTR	154330815	154330928	.	+	.	transcript_id "DNTX_00013342";transcript_type "protein_coding";transcript_biotype "protein_coding";gene_id "XLOC_001212";gene_name "ATP8B2";class_code "j";oId "Brain-CerebellarHemisphere_00015043";is.last "FALSE";is.first "FALSE";is.singleExon "FALSE"
chr1	transdecoder	five_prime_UTR	154331048	154331146	.	+	.	transcript_id "DNTX_00013342";transcript_type "protein_coding";transcript_biotype "protein_coding";gene_id "XLOC_001212";gene_name "ATP8B2";class_code "j";oId "Brain-CerebellarHemisphere_00015043";is.last "FALSE";is.first "FALSE";is.singleExon "FALSE"
chr1	transdecoder	five_prime_UTR	154331444	154331505	.	+	.	transcript_id "DNTX_00013342";transcript_type "protein_coding";transcript_biotype "protein_coding";gene_id "XLOC_001212";gene_name "ATP8B2";class_code "j";oId "Brain-CerebellarHemisphere_00015043";is.last "FALSE";is.first "FALSE";is.singleExon "FALSE"
chr1	transdecoder	five_prime_UTR	154331606	154331678	.	+	.	transcript_id "DNTX_00013342";transcript_type "protein_coding";transcript_biotype "protein_coding";gene_id "XLOC_001212";gene_name "ATP8B2";class_code "j";oId "Brain-CerebellarHemisphere_00015043";is.last "FALSE";is.first "FALSE";is.singleExon "FALSE"
chr1	transdecoder	five_prime_UTR	154331954	154332024	.	+	.	transcript_id "DNTX_00013342";transcript_type "protein_coding";transcript_biotype "protein_coding";gene_id "XLOC_001212";gene_name "ATP8B2";class_code "j";oId "Brain-CerebellarHemisphere_00015043";is.last "FALSE";is.first "FALSE";is.singleExon "FALSE"
chr1	transdecoder	five_prime_UTR	154332618	154332697	.	+	.	transcript_id "DNTX_00013342";transcript_type "protein_coding";transcript_biotype "protein_coding";gene_id "XLOC_001212";gene_name "ATP8B2";class_code "j";oId "Brain-CerebellarHemisphere_00015043";is.last "FALSE";is.first "FALSE";is.singleExon "FALSE"
chr1	transdecoder	five_prime_UTR	154334107	154334265	.	+	.	transcript_id "DNTX_00013342";transcript_type "protein_coding";transcript_biotype "protein_coding";gene_id "XLOC_001212";gene_name "ATP8B2";class_code "j";oId "Brain-CerebellarHemisphere_00015043";is.last "FALSE";is.first "FALSE";is.singleExon "FALSE"
chr1	transdecoder	five_prime_UTR	154334503	154334591	.	+	.	transcript_id "DNTX_00013342";transcript_type "protein_coding";transcript_biotype "protein_coding";gene_id "XLOC_001212";gene_name "ATP8B2";class_code "j";oId "Brain-CerebellarHemisphere_00015043";is.last "FALSE";is.first "FALSE";is.singleExon "FALSE"
chr1	transdecoder	five_prime_UTR	154337348	154337393	.	+	.	transcript_id "DNTX_00013342";transcript_type "protein_coding";transcript_biotype "protein_coding";gene_id "XLOC_001212";gene_name "ATP8B2";class_code "j";oId "Brain-CerebellarHemisphere_00015043";is.last "FALSE";is.first "FALSE";is.singleExon "FALSE"
chr1	transdecoder	start_codon	154337394	154337396	.	+	0	transcript_id "DNTX_00013342";transcript_type "protein_coding";transcript_biotype "protein_coding";gene_id "XLOC_001212";gene_name "ATP8B2";class_code "j";oId "Brain-CerebellarHemisphere_00015043";is.last "FALSE";is.first "FALSE";is.singleExon "FALSE"
chr1	transdecoder	CDS	154337394	154337544	.	+	0	transcript_id "DNTX_00013342";transcript_type "protein_coding";transcript_biotype "protein_coding";gene_id "XLOC_001212";gene_name "ATP8B2";class_code "j";oId "Brain-CerebellarHemisphere_00015043";is.last "FALSE";is.first "FALSE";is.singleExon "FALSE"
chr1	transdecoder	CDS	154340537	154340543	.	+	2	transcript_id "DNTX_00013342";transcript_type "protein_coding";transcript_biotype "protein_coding";gene_id "XLOC_001212";gene_name "ATP8B2";class_code "j";oId "Brain-CerebellarHemisphere_00015043";is.last "FALSE";is.first "FALSE";is.singleExon "FALSE"
chr1	transdecoder	CDS	154340854	154341062	.	+	1	transcript_id "DNTX_00013342";transcript_type "protein_coding";transcript_biotype "protein_coding";gene_id "XLOC_001212";gene_name "ATP8B2";class_code "j";oId "Brain-CerebellarHemisphere_00015043";is.last "FALSE";is.first "FALSE";is.singleExon "FALSE"
chr1	transdecoder	CDS	154342480	154342523	.	+	2	transcript_id "DNTX_00013342";transcript_type "protein_coding";transcript_biotype "protein_coding";gene_id "XLOC_001212";gene_name "ATP8B2";class_code "j";oId "Brain-CerebellarHemisphere_00015043";is.last "FALSE";is.first "FALSE";is.singleExon "FALSE"
chr1	transdecoder	CDS	154342796	154342961	.	+	0	transcript_id "DNTX_00013342";transcript_type "protein_coding";transcript_biotype "protein_coding";gene_id "XLOC_001212";gene_name "ATP8B2";class_code "j";oId "Brain-CerebellarHemisphere_00015043";is.last "FALSE";is.first "FALSE";is.singleExon "FALSE"
chr1	transdecoder	CDS	154343113	154343301	.	+	2	transcript_id "DNTX_00013342";transcript_type "protein_coding";transcript_biotype "protein_coding";gene_id "XLOC_001212";gene_name "ATP8B2";class_code "j";oId "Brain-CerebellarHemisphere_00015043";is.last "FALSE";is.first "FALSE";is.singleExon "FALSE"
chr1	transdecoder	CDS	154343453	154343568	.	+	2	transcript_id "DNTX_00013342";transcript_type "protein_coding";transcript_biotype "protein_coding";gene_id "XLOC_001212";gene_name "ATP8B2";class_code "j";oId "Brain-CerebellarHemisphere_00015043";is.last "FALSE";is.first "FALSE";is.singleExon "FALSE"
chr1	transdecoder	CDS	154343893	154344057	.	+	0	transcript_id "DNTX_00013342";transcript_type "protein_coding";transcript_biotype "protein_coding";gene_id "XLOC_001212";gene_name "ATP8B2";class_code "j";oId "Brain-CerebellarHemisphere_00015043";is.last "FALSE";is.first "FALSE";is.singleExon "FALSE"
chr1	transdecoder	CDS	154344143	154344254	.	+	0	transcript_id "DNTX_00013342";transcript_type "protein_coding";transcript_biotype "protein_coding";gene_id "XLOC_001212";gene_name "ATP8B2";class_code "j";oId "Brain-CerebellarHemisphere_00015043";is.last "FALSE";is.first "FALSE";is.singleExon "FALSE"
chr1	transdecoder	CDS	154344395	154344500	.	+	2	transcript_id "DNTX_00013342";transcript_type "protein_coding";transcript_biotype "protein_coding";gene_id "XLOC_001212";gene_name "ATP8B2";class_code "j";oId "Brain-CerebellarHemisphere_00015043";is.last "FALSE";is.first "FALSE";is.singleExon "FALSE"
chr1	transdecoder	CDS	154344641	154344785	.	+	1	transcript_id "DNTX_00013342";transcript_type "protein_coding";transcript_biotype "protein_coding";gene_id "XLOC_001212";gene_name "ATP8B2";class_code "j";oId "Brain-CerebellarHemisphere_00015043";is.last "FALSE";is.first "FALSE";is.singleExon "FALSE"
chr1	transdecoder	CDS	154344971	154345154	.	+	0	transcript_id "DNTX_00013342";transcript_type "protein_coding";transcript_biotype "protein_coding";gene_id "XLOC_001212";gene_name "ATP8B2";class_code "j";oId "Brain-CerebellarHemisphere_00015043";is.last "FALSE";is.first "FALSE";is.singleExon "FALSE"
chr1	transdecoder	CDS	154345322	154345545	.	+	2	transcript_id "DNTX_00013342";transcript_type "protein_coding";transcript_biotype "protein_coding";gene_id "XLOC_001212";gene_name "ATP8B2";class_code "j";oId "Brain-CerebellarHemisphere_00015043";is.last "FALSE";is.first "FALSE";is.singleExon "FALSE"
chr1	transdecoder	CDS	154345800	154345883	.	+	0	transcript_id "DNTX_00013342";transcript_type "protein_coding";transcript_biotype "protein_coding";gene_id "XLOC_001212";gene_name "ATP8B2";class_code "j";oId "Brain-CerebellarHemisphere_00015043";is.last "FALSE";is.first "FALSE";is.singleExon "FALSE"
chr1	transdecoder	CDS	154346231	154346476	.	+	0	transcript_id "DNTX_00013342";transcript_type "protein_coding";transcript_biotype "protein_coding";gene_id "XLOC_001212";gene_name "ATP8B2";class_code "j";oId "Brain-CerebellarHemisphere_00015043";is.last "FALSE";is.first "FALSE";is.singleExon "FALSE"
chr1	transdecoder	CDS	154346620	154346758	.	+	0	transcript_id "DNTX_00013342";transcript_type "protein_coding";transcript_biotype "protein_coding";gene_id "XLOC_001212";gene_name "ATP8B2";class_code "j";oId "Brain-CerebellarHemisphere_00015043";is.last "FALSE";is.first "FALSE";is.singleExon "FALSE"
chr1	transdecoder	CDS	154348408	154348538	.	+	2	transcript_id "DNTX_00013342";transcript_type "protein_coding";transcript_biotype "protein_coding";gene_id "XLOC_001212";gene_name "ATP8B2";class_code "j";oId "Brain-CerebellarHemisphere_00015043";is.last "FALSE";is.first "FALSE";is.singleExon "FALSE"
chr1	transdecoder	CDS	154348840	154349115	.	+	0	transcript_id "DNTX_00013342";transcript_type "protein_coding";transcript_biotype "protein_coding";gene_id "XLOC_001212";gene_name "ATP8B2";class_code "j";oId "Brain-CerebellarHemisphere_00015043";is.last "FALSE";is.first "FALSE";is.singleExon "FALSE"
chr1	transdecoder	stop_codon	154349116	154349118	.	+	0	transcript_id "DNTX_00013342";transcript_type "protein_coding";transcript_biotype "protein_coding";gene_id "XLOC_001212";gene_name "ATP8B2";class_code "j";oId "Brain-CerebellarHemisphere_00015043";is.last "FALSE";is.first "FALSE";is.singleExon "FALSE"
chr1	transdecoder	three_prime_UTR	154349119	154351502	.	+	.	transcript_id "DNTX_00013342";transcript_type "protein_coding";transcript_biotype "protein_coding";gene_id "XLOC_001212";gene_name "ATP8B2";class_code "j";oId "Brain-CerebellarHemisphere_00015043";is.last "FALSE";is.first "FALSE";is.singleExon "FALSE"
chr1	transdecoder	transcript	154325630	154352017	.	+	.	transcript_id "DNTX_00001450";transcript_type "protein_coding";transcript_biotype "protein_coding";gene_id "XLOC_001212";gene_name "ATP8B2";class_code "j";oId "Adipose-VisceralOmentum_00003394";is.last "FALSE";is.first "FALSE";is.singleExon "FALSE"
chr1	transdecoder	exon	154325630	154325702	.	+	.	transcript_id "DNTX_00001450";transcript_type "protein_coding";transcript_biotype "protein_coding";exon_number "1";gene_id "XLOC_001212";gene_name "ATP8B2";class_code "j";oId "Adipose-VisceralOmentum_00003394";is.last "FALSE";novel_exon_id "nvl_exon15501";novel_exon_type "novel_TSS";is.first "TRUE";is.singleExon "FALSE"
chr1	transdecoder	exon	154328105	154328172	.	+	.	transcript_id "DNTX_00001450";transcript_type "protein_coding";transcript_biotype "protein_coding";exon_number "2";gene_id "XLOC_001212";gene_name "ATP8B2";class_code "j";oId "Adipose-VisceralOmentum_00003394";is.last "FALSE";is.first "FALSE";is.singleExon "FALSE"
chr1	transdecoder	exon	154330396	154330454	.	+	.	transcript_id "DNTX_00001450";transcript_type "protein_coding";transcript_biotype "protein_coding";exon_number "3";gene_id "XLOC_001212";gene_name "ATP8B2";class_code "j";oId "Adipose-VisceralOmentum_00003394";is.last "FALSE";is.first "FALSE";is.singleExon "FALSE"
chr1	transdecoder	exon	154330815	154330928	.	+	.	transcript_id "DNTX_00001450";transcript_type "protein_coding";transcript_biotype "protein_coding";exon_number "4";gene_id "XLOC_001212";gene_name "ATP8B2";class_code "j";oId "Adipose-VisceralOmentum_00003394";is.last "FALSE";is.first "FALSE";is.singleExon "FALSE"
chr1	transdecoder	exon	154331048	154331146	.	+	.	transcript_id "DNTX_00001450";transcript_type "protein_coding";transcript_biotype "protein_coding";exon_number "5";gene_id "XLOC_001212";gene_name "ATP8B2";class_code "j";oId "Adipose-VisceralOmentum_00003394";is.last "FALSE";is.first "FALSE";is.singleExon "FALSE"
chr1	transdecoder	exon	154331444	154331505	.	+	.	transcript_id "DNTX_00001450";transcript_type "protein_coding";transcript_biotype "protein_coding";exon_number "6";gene_id "XLOC_001212";gene_name "ATP8B2";class_code "j";oId "Adipose-VisceralOmentum_00003394";is.last "FALSE";is.first "FALSE";is.singleExon "FALSE"
chr1	transdecoder	exon	154331606	154331678	.	+	.	transcript_id "DNTX_00001450";transcript_type "protein_coding";transcript_biotype "protein_coding";exon_number "7";gene_id "XLOC_001212";gene_name "ATP8B2";class_code "j";oId "Adipose-VisceralOmentum_00003394";is.last "FALSE";is.first "FALSE";is.singleExon "FALSE"
chr1	transdecoder	exon	154331954	154332024	.	+	.	transcript_id "DNTX_00001450";transcript_type "protein_coding";transcript_biotype "protein_coding";exon_number "8";gene_id "XLOC_001212";gene_name "ATP8B2";class_code "j";oId "Adipose-VisceralOmentum_00003394";is.last "FALSE";is.first "FALSE";is.singleExon "FALSE"
chr1	transdecoder	exon	154332618	154332697	.	+	.	transcript_id "DNTX_00001450";transcript_type "protein_coding";transcript_biotype "protein_coding";exon_number "9";gene_id "XLOC_001212";gene_name "ATP8B2";class_code "j";oId "Adipose-VisceralOmentum_00003394";is.last "FALSE";is.first "FALSE";is.singleExon "FALSE"
chr1	transdecoder	exon	154334107	154334265	.	+	.	transcript_id "DNTX_00001450";transcript_type "protein_coding";transcript_biotype "protein_coding";exon_number "10";gene_id "XLOC_001212";gene_name "ATP8B2";class_code "j";oId "Adipose-VisceralOmentum_00003394";is.last "FALSE";is.first "FALSE";is.singleExon "FALSE"
chr1	transdecoder	exon	154334503	154334591	.	+	.	transcript_id "DNTX_00001450";transcript_type "protein_coding";transcript_biotype "protein_coding";exon_number "11";gene_id "XLOC_001212";gene_name "ATP8B2";class_code "j";oId "Adipose-VisceralOmentum_00003394";is.last "FALSE";is.first "FALSE";is.singleExon "FALSE"
chr1	transdecoder	exon	154337348	154337544	.	+	.	transcript_id "DNTX_00001450";transcript_type "protein_coding";transcript_biotype "protein_coding";exon_number "12";gene_id "XLOC_001212";gene_name "ATP8B2";class_code "j";oId "Adipose-VisceralOmentum_00003394";is.last "FALSE";is.first "FALSE";is.singleExon "FALSE"
chr1	transdecoder	exon	154340854	154341062	.	+	.	transcript_id "DNTX_00001450";transcript_type "protein_coding";transcript_biotype "protein_coding";exon_number "13";gene_id "XLOC_001212";gene_name "ATP8B2";class_code "j";oId "Adipose-VisceralOmentum_00003394";is.last "FALSE";is.first "FALSE";is.singleExon "FALSE"
chr1	transdecoder	exon	154342480	154342523	.	+	.	transcript_id "DNTX_00001450";transcript_type "protein_coding";transcript_biotype "protein_coding";exon_number "14";gene_id "XLOC_001212";gene_name "ATP8B2";class_code "j";oId "Adipose-VisceralOmentum_00003394";is.last "FALSE";is.first "FALSE";is.singleExon "FALSE"
chr1	transdecoder	exon	154342796	154342961	.	+	.	transcript_id "DNTX_00001450";transcript_type "protein_coding";transcript_biotype "protein_coding";exon_number "15";gene_id "XLOC_001212";gene_name "ATP8B2";class_code "j";oId "Adipose-VisceralOmentum_00003394";is.last "FALSE";is.first "FALSE";is.singleExon "FALSE"
chr1	transdecoder	exon	154343113	154343301	.	+	.	transcript_id "DNTX_00001450";transcript_type "protein_coding";transcript_biotype "protein_coding";exon_number "16";gene_id "XLOC_001212";gene_name "ATP8B2";class_code "j";oId "Adipose-VisceralOmentum_00003394";is.last "FALSE";is.first "FALSE";is.singleExon "FALSE"
chr1	transdecoder	exon	154343453	154343568	.	+	.	transcript_id "DNTX_00001450";transcript_type "protein_coding";transcript_biotype "protein_coding";exon_number "17";gene_id "XLOC_001212";gene_name "ATP8B2";class_code "j";oId "Adipose-VisceralOmentum_00003394";is.last "FALSE";is.first "FALSE";is.singleExon "FALSE"
chr1	transdecoder	exon	154343893	154344057	.	+	.	transcript_id "DNTX_00001450";transcript_type "protein_coding";transcript_biotype "protein_coding";exon_number "18";gene_id "XLOC_001212";gene_name "ATP8B2";class_code "j";oId "Adipose-VisceralOmentum_00003394";is.last "FALSE";is.first "FALSE";is.singleExon "FALSE"
chr1	transdecoder	exon	154344143	154344254	.	+	.	transcript_id "DNTX_00001450";transcript_type "protein_coding";transcript_biotype "protein_coding";exon_number "19";gene_id "XLOC_001212";gene_name "ATP8B2";class_code "j";oId "Adipose-VisceralOmentum_00003394";is.last "FALSE";is.first "FALSE";is.singleExon "FALSE"
chr1	transdecoder	exon	154344395	154344500	.	+	.	transcript_id "DNTX_00001450";transcript_type "protein_coding";transcript_biotype "protein_coding";exon_number "20";gene_id "XLOC_001212";gene_name "ATP8B2";class_code "j";oId "Adipose-VisceralOmentum_00003394";is.last "FALSE";is.first "FALSE";is.singleExon "FALSE"
chr1	transdecoder	exon	154344641	154344785	.	+	.	transcript_id "DNTX_00001450";transcript_type "protein_coding";transcript_biotype "protein_coding";exon_number "21";gene_id "XLOC_001212";gene_name "ATP8B2";class_code "j";oId "Adipose-VisceralOmentum_00003394";is.last "FALSE";is.first "FALSE";is.singleExon "FALSE"
chr1	transdecoder	exon	154344971	154345154	.	+	.	transcript_id "DNTX_00001450";transcript_type "protein_coding";transcript_biotype "protein_coding";exon_number "22";gene_id "XLOC_001212";gene_name "ATP8B2";class_code "j";oId "Adipose-VisceralOmentum_00003394";is.last "FALSE";is.first "FALSE";is.singleExon "FALSE"
chr1	transdecoder	exon	154345322	154345545	.	+	.	transcript_id "DNTX_00001450";transcript_type "protein_coding";transcript_biotype "protein_coding";exon_number "23";gene_id "XLOC_001212";gene_name "ATP8B2";class_code "j";oId "Adipose-VisceralOmentum_00003394";is.last "FALSE";is.first "FALSE";is.singleExon "FALSE"
chr1	transdecoder	exon	154345800	154345883	.	+	.	transcript_id "DNTX_00001450";transcript_type "protein_coding";transcript_biotype "protein_coding";exon_number "24";gene_id "XLOC_001212";gene_name "ATP8B2";class_code "j";oId "Adipose-VisceralOmentum_00003394";is.last "FALSE";is.first "FALSE";is.singleExon "FALSE"
chr1	transdecoder	exon	154346231	154346476	.	+	.	transcript_id "DNTX_00001450";transcript_type "protein_coding";transcript_biotype "protein_coding";exon_number "25";gene_id "XLOC_001212";gene_name "ATP8B2";class_code "j";oId "Adipose-VisceralOmentum_00003394";is.last "FALSE";is.first "FALSE";is.singleExon "FALSE"
chr1	transdecoder	exon	154346620	154346758	.	+	.	transcript_id "DNTX_00001450";transcript_type "protein_coding";transcript_biotype "protein_coding";exon_number "26";gene_id "XLOC_001212";gene_name "ATP8B2";class_code "j";oId "Adipose-VisceralOmentum_00003394";is.last "FALSE";is.first "FALSE";is.singleExon "FALSE"
chr1	transdecoder	exon	154348408	154348538	.	+	.	transcript_id "DNTX_00001450";transcript_type "protein_coding";transcript_biotype "protein_coding";exon_number "27";gene_id "XLOC_001212";gene_name "ATP8B2";class_code "j";oId "Adipose-VisceralOmentum_00003394";is.last "FALSE";is.first "FALSE";is.singleExon "FALSE"
chr1	transdecoder	exon	154348840	154352017	.	+	.	transcript_id "DNTX_00001450";transcript_type "protein_coding";transcript_biotype "protein_coding";exon_number "28";gene_id "XLOC_001212";gene_name "ATP8B2";class_code "j";oId "Adipose-VisceralOmentum_00003394";is.last "TRUE";novel_exon_id "nvl_exon15502";novel_exon_type "novel_TES";is.first "FALSE";is.singleExon "FALSE"
chr1	transdecoder	five_prime_UTR	154325630	154325702	.	+	.	transcript_id "DNTX_00001450";transcript_type "protein_coding";transcript_biotype "protein_coding";gene_id "XLOC_001212";gene_name "ATP8B2";class_code "j";oId "Adipose-VisceralOmentum_00003394";is.last "FALSE";novel_exon_id "nvl_exon15501";novel_exon_type "novel_TSS";is.first "TRUE";is.singleExon "FALSE"
chr1	transdecoder	five_prime_UTR	154328105	154328141	.	+	.	transcript_id "DNTX_00001450";transcript_type "protein_coding";transcript_biotype "protein_coding";gene_id "XLOC_001212";gene_name "ATP8B2";class_code "j";oId "Adipose-VisceralOmentum_00003394";is.last "FALSE";is.first "FALSE";is.singleExon "FALSE"
chr1	transdecoder	start_codon	154328142	154328144	.	+	0	transcript_id "DNTX_00001450";transcript_type "protein_coding";transcript_biotype "protein_coding";gene_id "XLOC_001212";gene_name "ATP8B2";class_code "j";oId "Adipose-VisceralOmentum_00003394";is.last "FALSE";is.first "FALSE";is.singleExon "FALSE"
chr1	transdecoder	CDS	154328142	154328172	.	+	0	transcript_id "DNTX_00001450";transcript_type "protein_coding";transcript_biotype "protein_coding";gene_id "XLOC_001212";gene_name "ATP8B2";class_code "j";oId "Adipose-VisceralOmentum_00003394";is.last "FALSE";is.first "FALSE";is.singleExon "FALSE"
chr1	transdecoder	CDS	154330396	154330454	.	+	2	transcript_id "DNTX_00001450";transcript_type "protein_coding";transcript_biotype "protein_coding";gene_id "XLOC_001212";gene_name "ATP8B2";class_code "j";oId "Adipose-VisceralOmentum_00003394";is.last "FALSE";is.first "FALSE";is.singleExon "FALSE"
chr1	transdecoder	CDS	154330815	154330928	.	+	0	transcript_id "DNTX_00001450";transcript_type "protein_coding";transcript_biotype "protein_coding";gene_id "XLOC_001212";gene_name "ATP8B2";class_code "j";oId "Adipose-VisceralOmentum_00003394";is.last "FALSE";is.first "FALSE";is.singleExon "FALSE"
chr1	transdecoder	CDS	154331048	154331146	.	+	0	transcript_id "DNTX_00001450";transcript_type "protein_coding";transcript_biotype "protein_coding";gene_id "XLOC_001212";gene_name "ATP8B2";class_code "j";oId "Adipose-VisceralOmentum_00003394";is.last "FALSE";is.first "FALSE";is.singleExon "FALSE"
chr1	transdecoder	CDS	154331444	154331505	.	+	0	transcript_id "DNTX_00001450";transcript_type "protein_coding";transcript_biotype "protein_coding";gene_id "XLOC_001212";gene_name "ATP8B2";class_code "j";oId "Adipose-VisceralOmentum_00003394";is.last "FALSE";is.first "FALSE";is.singleExon "FALSE"
chr1	transdecoder	CDS	154331606	154331678	.	+	1	transcript_id "DNTX_00001450";transcript_type "protein_coding";transcript_biotype "protein_coding";gene_id "XLOC_001212";gene_name "ATP8B2";class_code "j";oId "Adipose-VisceralOmentum_00003394";is.last "FALSE";is.first "FALSE";is.singleExon "FALSE"
chr1	transdecoder	CDS	154331954	154332024	.	+	0	transcript_id "DNTX_00001450";transcript_type "protein_coding";transcript_biotype "protein_coding";gene_id "XLOC_001212";gene_name "ATP8B2";class_code "j";oId "Adipose-VisceralOmentum_00003394";is.last "FALSE";is.first "FALSE";is.singleExon "FALSE"
chr1	transdecoder	CDS	154332618	154332697	.	+	1	transcript_id "DNTX_00001450";transcript_type "protein_coding";transcript_biotype "protein_coding";gene_id "XLOC_001212";gene_name "ATP8B2";class_code "j";oId "Adipose-VisceralOmentum_00003394";is.last "FALSE";is.first "FALSE";is.singleExon "FALSE"
chr1	transdecoder	CDS	154334107	154334265	.	+	2	transcript_id "DNTX_00001450";transcript_type "protein_coding";transcript_biotype "protein_coding";gene_id "XLOC_001212";gene_name "ATP8B2";class_code "j";oId "Adipose-VisceralOmentum_00003394";is.last "FALSE";is.first "FALSE";is.singleExon "FALSE"
chr1	transdecoder	CDS	154334503	154334591	.	+	2	transcript_id "DNTX_00001450";transcript_type "protein_coding";transcript_biotype "protein_coding";gene_id "XLOC_001212";gene_name "ATP8B2";class_code "j";oId "Adipose-VisceralOmentum_00003394";is.last "FALSE";is.first "FALSE";is.singleExon "FALSE"
chr1	transdecoder	CDS	154337348	154337544	.	+	0	transcript_id "DNTX_00001450";transcript_type "protein_coding";transcript_biotype "protein_coding";gene_id "XLOC_001212";gene_name "ATP8B2";class_code "j";oId "Adipose-VisceralOmentum_00003394";is.last "FALSE";is.first "FALSE";is.singleExon "FALSE"
chr1	transdecoder	CDS	154340854	154341062	.	+	1	transcript_id "DNTX_00001450";transcript_type "protein_coding";transcript_biotype "protein_coding";gene_id "XLOC_001212";gene_name "ATP8B2";class_code "j";oId "Adipose-VisceralOmentum_00003394";is.last "FALSE";is.first "FALSE";is.singleExon "FALSE"
chr1	transdecoder	CDS	154342480	154342523	.	+	2	transcript_id "DNTX_00001450";transcript_type "protein_coding";transcript_biotype "protein_coding";gene_id "XLOC_001212";gene_name "ATP8B2";class_code "j";oId "Adipose-VisceralOmentum_00003394";is.last "FALSE";is.first "FALSE";is.singleExon "FALSE"
chr1	transdecoder	CDS	154342796	154342961	.	+	0	transcript_id "DNTX_00001450";transcript_type "protein_coding";transcript_biotype "protein_coding";gene_id "XLOC_001212";gene_name "ATP8B2";class_code "j";oId "Adipose-VisceralOmentum_00003394";is.last "FALSE";is.first "FALSE";is.singleExon "FALSE"
chr1	transdecoder	CDS	154343113	154343301	.	+	2	transcript_id "DNTX_00001450";transcript_type "protein_coding";transcript_biotype "protein_coding";gene_id "XLOC_001212";gene_name "ATP8B2";class_code "j";oId "Adipose-VisceralOmentum_00003394";is.last "FALSE";is.first "FALSE";is.singleExon "FALSE"
chr1	transdecoder	CDS	154343453	154343568	.	+	2	transcript_id "DNTX_00001450";transcript_type "protein_coding";transcript_biotype "protein_coding";gene_id "XLOC_001212";gene_name "ATP8B2";class_code "j";oId "Adipose-VisceralOmentum_00003394";is.last "FALSE";is.first "FALSE";is.singleExon "FALSE"
chr1	transdecoder	CDS	154343893	154344057	.	+	0	transcript_id "DNTX_00001450";transcript_type "protein_coding";transcript_biotype "protein_coding";gene_id "XLOC_001212";gene_name "ATP8B2";class_code "j";oId "Adipose-VisceralOmentum_00003394";is.last "FALSE";is.first "FALSE";is.singleExon "FALSE"
chr1	transdecoder	CDS	154344143	154344254	.	+	0	transcript_id "DNTX_00001450";transcript_type "protein_coding";transcript_biotype "protein_coding";gene_id "XLOC_001212";gene_name "ATP8B2";class_code "j";oId "Adipose-VisceralOmentum_00003394";is.last "FALSE";is.first "FALSE";is.singleExon "FALSE"
chr1	transdecoder	CDS	154344395	154344500	.	+	2	transcript_id "DNTX_00001450";transcript_type "protein_coding";transcript_biotype "protein_coding";gene_id "XLOC_001212";gene_name "ATP8B2";class_code "j";oId "Adipose-VisceralOmentum_00003394";is.last "FALSE";is.first "FALSE";is.singleExon "FALSE"
chr1	transdecoder	CDS	154344641	154344785	.	+	1	transcript_id "DNTX_00001450";transcript_type "protein_coding";transcript_biotype "protein_coding";gene_id "XLOC_001212";gene_name "ATP8B2";class_code "j";oId "Adipose-VisceralOmentum_00003394";is.last "FALSE";is.first "FALSE";is.singleExon "FALSE"
chr1	transdecoder	CDS	154344971	154345154	.	+	0	transcript_id "DNTX_00001450";transcript_type "protein_coding";transcript_biotype "protein_coding";gene_id "XLOC_001212";gene_name "ATP8B2";class_code "j";oId "Adipose-VisceralOmentum_00003394";is.last "FALSE";is.first "FALSE";is.singleExon "FALSE"
chr1	transdecoder	CDS	154345322	154345545	.	+	2	transcript_id "DNTX_00001450";transcript_type "protein_coding";transcript_biotype "protein_coding";gene_id "XLOC_001212";gene_name "ATP8B2";class_code "j";oId "Adipose-VisceralOmentum_00003394";is.last "FALSE";is.first "FALSE";is.singleExon "FALSE"
chr1	transdecoder	CDS	154345800	154345883	.	+	0	transcript_id "DNTX_00001450";transcript_type "protein_coding";transcript_biotype "protein_coding";gene_id "XLOC_001212";gene_name "ATP8B2";class_code "j";oId "Adipose-VisceralOmentum_00003394";is.last "FALSE";is.first "FALSE";is.singleExon "FALSE"
chr1	transdecoder	CDS	154346231	154346476	.	+	0	transcript_id "DNTX_00001450";transcript_type "protein_coding";transcript_biotype "protein_coding";gene_id "XLOC_001212";gene_name "ATP8B2";class_code "j";oId "Adipose-VisceralOmentum_00003394";is.last "FALSE";is.first "FALSE";is.singleExon "FALSE"
chr1	transdecoder	CDS	154346620	154346758	.	+	0	transcript_id "DNTX_00001450";transcript_type "protein_coding";transcript_biotype "protein_coding";gene_id "XLOC_001212";gene_name "ATP8B2";class_code "j";oId "Adipose-VisceralOmentum_00003394";is.last "FALSE";is.first "FALSE";is.singleExon "FALSE"
chr1	transdecoder	CDS	154348408	154348538	.	+	2	transcript_id "DNTX_00001450";transcript_type "protein_coding";transcript_biotype "protein_coding";gene_id "XLOC_001212";gene_name "ATP8B2";class_code "j";oId "Adipose-VisceralOmentum_00003394";is.last "FALSE";is.first "FALSE";is.singleExon "FALSE"
chr1	transdecoder	CDS	154348840	154349115	.	+	0	transcript_id "DNTX_00001450";transcript_type "protein_coding";transcript_biotype "protein_coding";gene_id "XLOC_001212";gene_name "ATP8B2";class_code "j";oId "Adipose-VisceralOmentum_00003394";is.last "FALSE";is.first "FALSE";is.singleExon "FALSE"
chr1	transdecoder	stop_codon	154349116	154349118	.	+	0	transcript_id "DNTX_00001450";transcript_type "protein_coding";transcript_biotype "protein_coding";gene_id "XLOC_001212";gene_name "ATP8B2";class_code "j";oId "Adipose-VisceralOmentum_00003394";is.last "FALSE";is.first "FALSE";is.singleExon "FALSE"
chr1	transdecoder	three_prime_UTR	154349119	154352017	.	+	.	transcript_id "DNTX_00001450";transcript_type "protein_coding";transcript_biotype "protein_coding";gene_id "XLOC_001212";gene_name "ATP8B2";class_code "j";oId "Adipose-VisceralOmentum_00003394";is.last "FALSE";is.first "FALSE";is.singleExon "FALSE"
chr1	transdecoder	transcript	154325635	154351531	.	+	.	transcript_id "DNTX_00015705";transcript_type "protein_coding";transcript_biotype "protein_coding";gene_id "XLOC_001212";gene_name "ATP8B2";class_code "n";oId "Brain-Cerebellum_00018845";is.last "FALSE";is.first "FALSE";is.singleExon "FALSE"
chr1	transdecoder	exon	154325635	154325702	.	+	.	transcript_id "DNTX_00015705";transcript_type "protein_coding";transcript_biotype "protein_coding";exon_number "1";gene_id "XLOC_001212";gene_name "ATP8B2";class_code "n";oId "Brain-Cerebellum_00018845";is.last "FALSE";novel_exon_id "nvl_exon15503";novel_exon_type "novel_TSS";is.first "TRUE";is.singleExon "FALSE"
chr1	transdecoder	exon	154328105	154328172	.	+	.	transcript_id "DNTX_00015705";transcript_type "protein_coding";transcript_biotype "protein_coding";exon_number "2";gene_id "XLOC_001212";gene_name "ATP8B2";class_code "n";oId "Brain-Cerebellum_00018845";is.last "FALSE";is.first "FALSE";is.singleExon "FALSE"
chr1	transdecoder	exon	154330396	154330454	.	+	.	transcript_id "DNTX_00015705";transcript_type "protein_coding";transcript_biotype "protein_coding";exon_number "3";gene_id "XLOC_001212";gene_name "ATP8B2";class_code "n";oId "Brain-Cerebellum_00018845";is.last "FALSE";is.first "FALSE";is.singleExon "FALSE"
chr1	transdecoder	exon	154330815	154330928	.	+	.	transcript_id "DNTX_00015705";transcript_type "protein_coding";transcript_biotype "protein_coding";exon_number "4";gene_id "XLOC_001212";gene_name "ATP8B2";class_code "n";oId "Brain-Cerebellum_00018845";is.last "FALSE";is.first "FALSE";is.singleExon "FALSE"
chr1	transdecoder	exon	154331048	154331146	.	+	.	transcript_id "DNTX_00015705";transcript_type "protein_coding";transcript_biotype "protein_coding";exon_number "5";gene_id "XLOC_001212";gene_name "ATP8B2";class_code "n";oId "Brain-Cerebellum_00018845";is.last "FALSE";is.first "FALSE";is.singleExon "FALSE"
chr1	transdecoder	exon	154331444	154331505	.	+	.	transcript_id "DNTX_00015705";transcript_type "protein_coding";transcript_biotype "protein_coding";exon_number "6";gene_id "XLOC_001212";gene_name "ATP8B2";class_code "n";oId "Brain-Cerebellum_00018845";is.last "FALSE";is.first "FALSE";is.singleExon "FALSE"
chr1	transdecoder	exon	154331606	154332024	.	+	.	transcript_id "DNTX_00015705";transcript_type "protein_coding";transcript_biotype "protein_coding";exon_number "7";gene_id "XLOC_001212";gene_name "ATP8B2";class_code "n";oId "Brain-Cerebellum_00018845";is.last "FALSE";novel_exon_id "nvl_exon15495";novel_exon_type "RI";is.first "FALSE";is.singleExon "FALSE"
chr1	transdecoder	exon	154332618	154332697	.	+	.	transcript_id "DNTX_00015705";transcript_type "protein_coding";transcript_biotype "protein_coding";exon_number "8";gene_id "XLOC_001212";gene_name "ATP8B2";class_code "n";oId "Brain-Cerebellum_00018845";is.last "FALSE";is.first "FALSE";is.singleExon "FALSE"
chr1	transdecoder	exon	154334107	154334265	.	+	.	transcript_id "DNTX_00015705";transcript_type "protein_coding";transcript_biotype "protein_coding";exon_number "9";gene_id "XLOC_001212";gene_name "ATP8B2";class_code "n";oId "Brain-Cerebellum_00018845";is.last "FALSE";is.first "FALSE";is.singleExon "FALSE"
chr1	transdecoder	exon	154334503	154334591	.	+	.	transcript_id "DNTX_00015705";transcript_type "protein_coding";transcript_biotype "protein_coding";exon_number "10";gene_id "XLOC_001212";gene_name "ATP8B2";class_code "n";oId "Brain-Cerebellum_00018845";is.last "FALSE";is.first "FALSE";is.singleExon "FALSE"
chr1	transdecoder	exon	154337348	154337544	.	+	.	transcript_id "DNTX_00015705";transcript_type "protein_coding";transcript_biotype "protein_coding";exon_number "11";gene_id "XLOC_001212";gene_name "ATP8B2";class_code "n";oId "Brain-Cerebellum_00018845";is.last "FALSE";is.first "FALSE";is.singleExon "FALSE"
chr1	transdecoder	exon	154340537	154340543	.	+	.	transcript_id "DNTX_00015705";transcript_type "protein_coding";transcript_biotype "protein_coding";exon_number "12";gene_id "XLOC_001212";gene_name "ATP8B2";class_code "n";oId "Brain-Cerebellum_00018845";is.last "FALSE";is.first "FALSE";is.singleExon "FALSE"
chr1	transdecoder	exon	154340854	154341062	.	+	.	transcript_id "DNTX_00015705";transcript_type "protein_coding";transcript_biotype "protein_coding";exon_number "13";gene_id "XLOC_001212";gene_name "ATP8B2";class_code "n";oId "Brain-Cerebellum_00018845";is.last "FALSE";is.first "FALSE";is.singleExon "FALSE"
chr1	transdecoder	exon	154342480	154342523	.	+	.	transcript_id "DNTX_00015705";transcript_type "protein_coding";transcript_biotype "protein_coding";exon_number "14";gene_id "XLOC_001212";gene_name "ATP8B2";class_code "n";oId "Brain-Cerebellum_00018845";is.last "FALSE";is.first "FALSE";is.singleExon "FALSE"
chr1	transdecoder	exon	154342796	154342961	.	+	.	transcript_id "DNTX_00015705";transcript_type "protein_coding";transcript_biotype "protein_coding";exon_number "15";gene_id "XLOC_001212";gene_name "ATP8B2";class_code "n";oId "Brain-Cerebellum_00018845";is.last "FALSE";is.first "FALSE";is.singleExon "FALSE"
chr1	transdecoder	exon	154343113	154343301	.	+	.	transcript_id "DNTX_00015705";transcript_type "protein_coding";transcript_biotype "protein_coding";exon_number "16";gene_id "XLOC_001212";gene_name "ATP8B2";class_code "n";oId "Brain-Cerebellum_00018845";is.last "FALSE";is.first "FALSE";is.singleExon "FALSE"
chr1	transdecoder	exon	154343453	154343568	.	+	.	transcript_id "DNTX_00015705";transcript_type "protein_coding";transcript_biotype "protein_coding";exon_number "17";gene_id "XLOC_001212";gene_name "ATP8B2";class_code "n";oId "Brain-Cerebellum_00018845";is.last "FALSE";is.first "FALSE";is.singleExon "FALSE"
chr1	transdecoder	exon	154343893	154344057	.	+	.	transcript_id "DNTX_00015705";transcript_type "protein_coding";transcript_biotype "protein_coding";exon_number "18";gene_id "XLOC_001212";gene_name "ATP8B2";class_code "n";oId "Brain-Cerebellum_00018845";is.last "FALSE";is.first "FALSE";is.singleExon "FALSE"
chr1	transdecoder	exon	154344143	154344254	.	+	.	transcript_id "DNTX_00015705";transcript_type "protein_coding";transcript_biotype "protein_coding";exon_number "19";gene_id "XLOC_001212";gene_name "ATP8B2";class_code "n";oId "Brain-Cerebellum_00018845";is.last "FALSE";is.first "FALSE";is.singleExon "FALSE"
chr1	transdecoder	exon	154344395	154344500	.	+	.	transcript_id "DNTX_00015705";transcript_type "protein_coding";transcript_biotype "protein_coding";exon_number "20";gene_id "XLOC_001212";gene_name "ATP8B2";class_code "n";oId "Brain-Cerebellum_00018845";is.last "FALSE";is.first "FALSE";is.singleExon "FALSE"
chr1	transdecoder	exon	154344641	154344785	.	+	.	transcript_id "DNTX_00015705";transcript_type "protein_coding";transcript_biotype "protein_coding";exon_number "21";gene_id "XLOC_001212";gene_name "ATP8B2";class_code "n";oId "Brain-Cerebellum_00018845";is.last "FALSE";is.first "FALSE";is.singleExon "FALSE"
chr1	transdecoder	exon	154344971	154345154	.	+	.	transcript_id "DNTX_00015705";transcript_type "protein_coding";transcript_biotype "protein_coding";exon_number "22";gene_id "XLOC_001212";gene_name "ATP8B2";class_code "n";oId "Brain-Cerebellum_00018845";is.last "FALSE";is.first "FALSE";is.singleExon "FALSE"
chr1	transdecoder	exon	154345322	154345545	.	+	.	transcript_id "DNTX_00015705";transcript_type "protein_coding";transcript_biotype "protein_coding";exon_number "23";gene_id "XLOC_001212";gene_name "ATP8B2";class_code "n";oId "Brain-Cerebellum_00018845";is.last "FALSE";is.first "FALSE";is.singleExon "FALSE"
chr1	transdecoder	exon	154345800	154345883	.	+	.	transcript_id "DNTX_00015705";transcript_type "protein_coding";transcript_biotype "protein_coding";exon_number "24";gene_id "XLOC_001212";gene_name "ATP8B2";class_code "n";oId "Brain-Cerebellum_00018845";is.last "FALSE";is.first "FALSE";is.singleExon "FALSE"
chr1	transdecoder	exon	154346231	154346476	.	+	.	transcript_id "DNTX_00015705";transcript_type "protein_coding";transcript_biotype "protein_coding";exon_number "25";gene_id "XLOC_001212";gene_name "ATP8B2";class_code "n";oId "Brain-Cerebellum_00018845";is.last "FALSE";is.first "FALSE";is.singleExon "FALSE"
chr1	transdecoder	exon	154346620	154346758	.	+	.	transcript_id "DNTX_00015705";transcript_type "protein_coding";transcript_biotype "protein_coding";exon_number "26";gene_id "XLOC_001212";gene_name "ATP8B2";class_code "n";oId "Brain-Cerebellum_00018845";is.last "FALSE";is.first "FALSE";is.singleExon "FALSE"
chr1	transdecoder	exon	154348408	154348538	.	+	.	transcript_id "DNTX_00015705";transcript_type "protein_coding";transcript_biotype "protein_coding";exon_number "27";gene_id "XLOC_001212";gene_name "ATP8B2";class_code "n";oId "Brain-Cerebellum_00018845";is.last "FALSE";is.first "FALSE";is.singleExon "FALSE"
chr1	transdecoder	exon	154348840	154351531	.	+	.	transcript_id "DNTX_00015705";transcript_type "protein_coding";transcript_biotype "protein_coding";exon_number "28";gene_id "XLOC_001212";gene_name "ATP8B2";class_code "n";oId "Brain-Cerebellum_00018845";is.last "TRUE";novel_exon_id "nvl_exon15504";novel_exon_type "novel_TES";is.first "FALSE";is.singleExon "FALSE"
chr1	transdecoder	five_prime_UTR	154325635	154325702	.	+	.	transcript_id "DNTX_00015705";transcript_type "protein_coding";transcript_biotype "protein_coding";gene_id "XLOC_001212";gene_name "ATP8B2";class_code "n";oId "Brain-Cerebellum_00018845";is.last "FALSE";novel_exon_id "nvl_exon15503";novel_exon_type "novel_TSS";is.first "TRUE";is.singleExon "FALSE"
chr1	transdecoder	five_prime_UTR	154328105	154328172	.	+	.	transcript_id "DNTX_00015705";transcript_type "protein_coding";transcript_biotype "protein_coding";gene_id "XLOC_001212";gene_name "ATP8B2";class_code "n";oId "Brain-Cerebellum_00018845";is.last "FALSE";is.first "FALSE";is.singleExon "FALSE"
chr1	transdecoder	five_prime_UTR	154330396	154330454	.	+	.	transcript_id "DNTX_00015705";transcript_type "protein_coding";transcript_biotype "protein_coding";gene_id "XLOC_001212";gene_name "ATP8B2";class_code "n";oId "Brain-Cerebellum_00018845";is.last "FALSE";is.first "FALSE";is.singleExon "FALSE"
chr1	transdecoder	five_prime_UTR	154330815	154330928	.	+	.	transcript_id "DNTX_00015705";transcript_type "protein_coding";transcript_biotype "protein_coding";gene_id "XLOC_001212";gene_name "ATP8B2";class_code "n";oId "Brain-Cerebellum_00018845";is.last "FALSE";is.first "FALSE";is.singleExon "FALSE"
chr1	transdecoder	five_prime_UTR	154331048	154331146	.	+	.	transcript_id "DNTX_00015705";transcript_type "protein_coding";transcript_biotype "protein_coding";gene_id "XLOC_001212";gene_name "ATP8B2";class_code "n";oId "Brain-Cerebellum_00018845";is.last "FALSE";is.first "FALSE";is.singleExon "FALSE"
chr1	transdecoder	five_prime_UTR	154331444	154331505	.	+	.	transcript_id "DNTX_00015705";transcript_type "protein_coding";transcript_biotype "protein_coding";gene_id "XLOC_001212";gene_name "ATP8B2";class_code "n";oId "Brain-Cerebellum_00018845";is.last "FALSE";is.first "FALSE";is.singleExon "FALSE"
chr1	transdecoder	five_prime_UTR	154331606	154332024	.	+	.	transcript_id "DNTX_00015705";transcript_type "protein_coding";transcript_biotype "protein_coding";gene_id "XLOC_001212";gene_name "ATP8B2";class_code "n";oId "Brain-Cerebellum_00018845";is.last "FALSE";novel_exon_id "nvl_exon15495";novel_exon_type "RI";is.first "FALSE";is.singleExon "FALSE"
chr1	transdecoder	five_prime_UTR	154332618	154332697	.	+	.	transcript_id "DNTX_00015705";transcript_type "protein_coding";transcript_biotype "protein_coding";gene_id "XLOC_001212";gene_name "ATP8B2";class_code "n";oId "Brain-Cerebellum_00018845";is.last "FALSE";is.first "FALSE";is.singleExon "FALSE"
chr1	transdecoder	five_prime_UTR	154334107	154334265	.	+	.	transcript_id "DNTX_00015705";transcript_type "protein_coding";transcript_biotype "protein_coding";gene_id "XLOC_001212";gene_name "ATP8B2";class_code "n";oId "Brain-Cerebellum_00018845";is.last "FALSE";is.first "FALSE";is.singleExon "FALSE"
chr1	transdecoder	five_prime_UTR	154334503	154334591	.	+	.	transcript_id "DNTX_00015705";transcript_type "protein_coding";transcript_biotype "protein_coding";gene_id "XLOC_001212";gene_name "ATP8B2";class_code "n";oId "Brain-Cerebellum_00018845";is.last "FALSE";is.first "FALSE";is.singleExon "FALSE"
chr1	transdecoder	five_prime_UTR	154337348	154337393	.	+	.	transcript_id "DNTX_00015705";transcript_type "protein_coding";transcript_biotype "protein_coding";gene_id "XLOC_001212";gene_name "ATP8B2";class_code "n";oId "Brain-Cerebellum_00018845";is.last "FALSE";is.first "FALSE";is.singleExon "FALSE"
chr1	transdecoder	start_codon	154337394	154337396	.	+	0	transcript_id "DNTX_00015705";transcript_type "protein_coding";transcript_biotype "protein_coding";gene_id "XLOC_001212";gene_name "ATP8B2";class_code "n";oId "Brain-Cerebellum_00018845";is.last "FALSE";is.first "FALSE";is.singleExon "FALSE"
chr1	transdecoder	CDS	154337394	154337544	.	+	0	transcript_id "DNTX_00015705";transcript_type "protein_coding";transcript_biotype "protein_coding";gene_id "XLOC_001212";gene_name "ATP8B2";class_code "n";oId "Brain-Cerebellum_00018845";is.last "FALSE";is.first "FALSE";is.singleExon "FALSE"
chr1	transdecoder	CDS	154340537	154340543	.	+	2	transcript_id "DNTX_00015705";transcript_type "protein_coding";transcript_biotype "protein_coding";gene_id "XLOC_001212";gene_name "ATP8B2";class_code "n";oId "Brain-Cerebellum_00018845";is.last "FALSE";is.first "FALSE";is.singleExon "FALSE"
chr1	transdecoder	CDS	154340854	154341062	.	+	1	transcript_id "DNTX_00015705";transcript_type "protein_coding";transcript_biotype "protein_coding";gene_id "XLOC_001212";gene_name "ATP8B2";class_code "n";oId "Brain-Cerebellum_00018845";is.last "FALSE";is.first "FALSE";is.singleExon "FALSE"
chr1	transdecoder	CDS	154342480	154342523	.	+	2	transcript_id "DNTX_00015705";transcript_type "protein_coding";transcript_biotype "protein_coding";gene_id "XLOC_001212";gene_name "ATP8B2";class_code "n";oId "Brain-Cerebellum_00018845";is.last "FALSE";is.first "FALSE";is.singleExon "FALSE"
chr1	transdecoder	CDS	154342796	154342961	.	+	0	transcript_id "DNTX_00015705";transcript_type "protein_coding";transcript_biotype "protein_coding";gene_id "XLOC_001212";gene_name "ATP8B2";class_code "n";oId "Brain-Cerebellum_00018845";is.last "FALSE";is.first "FALSE";is.singleExon "FALSE"
chr1	transdecoder	CDS	154343113	154343301	.	+	2	transcript_id "DNTX_00015705";transcript_type "protein_coding";transcript_biotype "protein_coding";gene_id "XLOC_001212";gene_name "ATP8B2";class_code "n";oId "Brain-Cerebellum_00018845";is.last "FALSE";is.first "FALSE";is.singleExon "FALSE"
chr1	transdecoder	CDS	154343453	154343568	.	+	2	transcript_id "DNTX_00015705";transcript_type "protein_coding";transcript_biotype "protein_coding";gene_id "XLOC_001212";gene_name "ATP8B2";class_code "n";oId "Brain-Cerebellum_00018845";is.last "FALSE";is.first "FALSE";is.singleExon "FALSE"
chr1	transdecoder	CDS	154343893	154344057	.	+	0	transcript_id "DNTX_00015705";transcript_type "protein_coding";transcript_biotype "protein_coding";gene_id "XLOC_001212";gene_name "ATP8B2";class_code "n";oId "Brain-Cerebellum_00018845";is.last "FALSE";is.first "FALSE";is.singleExon "FALSE"
chr1	transdecoder	CDS	154344143	154344254	.	+	0	transcript_id "DNTX_00015705";transcript_type "protein_coding";transcript_biotype "protein_coding";gene_id "XLOC_001212";gene_name "ATP8B2";class_code "n";oId "Brain-Cerebellum_00018845";is.last "FALSE";is.first "FALSE";is.singleExon "FALSE"
chr1	transdecoder	CDS	154344395	154344500	.	+	2	transcript_id "DNTX_00015705";transcript_type "protein_coding";transcript_biotype "protein_coding";gene_id "XLOC_001212";gene_name "ATP8B2";class_code "n";oId "Brain-Cerebellum_00018845";is.last "FALSE";is.first "FALSE";is.singleExon "FALSE"
chr1	transdecoder	CDS	154344641	154344785	.	+	1	transcript_id "DNTX_00015705";transcript_type "protein_coding";transcript_biotype "protein_coding";gene_id "XLOC_001212";gene_name "ATP8B2";class_code "n";oId "Brain-Cerebellum_00018845";is.last "FALSE";is.first "FALSE";is.singleExon "FALSE"
chr1	transdecoder	CDS	154344971	154345154	.	+	0	transcript_id "DNTX_00015705";transcript_type "protein_coding";transcript_biotype "protein_coding";gene_id "XLOC_001212";gene_name "ATP8B2";class_code "n";oId "Brain-Cerebellum_00018845";is.last "FALSE";is.first "FALSE";is.singleExon "FALSE"
chr1	transdecoder	CDS	154345322	154345545	.	+	2	transcript_id "DNTX_00015705";transcript_type "protein_coding";transcript_biotype "protein_coding";gene_id "XLOC_001212";gene_name "ATP8B2";class_code "n";oId "Brain-Cerebellum_00018845";is.last "FALSE";is.first "FALSE";is.singleExon "FALSE"
chr1	transdecoder	CDS	154345800	154345883	.	+	0	transcript_id "DNTX_00015705";transcript_type "protein_coding";transcript_biotype "protein_coding";gene_id "XLOC_001212";gene_name "ATP8B2";class_code "n";oId "Brain-Cerebellum_00018845";is.last "FALSE";is.first "FALSE";is.singleExon "FALSE"
chr1	transdecoder	CDS	154346231	154346476	.	+	0	transcript_id "DNTX_00015705";transcript_type "protein_coding";transcript_biotype "protein_coding";gene_id "XLOC_001212";gene_name "ATP8B2";class_code "n";oId "Brain-Cerebellum_00018845";is.last "FALSE";is.first "FALSE";is.singleExon "FALSE"
chr1	transdecoder	CDS	154346620	154346758	.	+	0	transcript_id "DNTX_00015705";transcript_type "protein_coding";transcript_biotype "protein_coding";gene_id "XLOC_001212";gene_name "ATP8B2";class_code "n";oId "Brain-Cerebellum_00018845";is.last "FALSE";is.first "FALSE";is.singleExon "FALSE"
chr1	transdecoder	CDS	154348408	154348538	.	+	2	transcript_id "DNTX_00015705";transcript_type "protein_coding";transcript_biotype "protein_coding";gene_id "XLOC_001212";gene_name "ATP8B2";class_code "n";oId "Brain-Cerebellum_00018845";is.last "FALSE";is.first "FALSE";is.singleExon "FALSE"
chr1	transdecoder	CDS	154348840	154349115	.	+	0	transcript_id "DNTX_00015705";transcript_type "protein_coding";transcript_biotype "protein_coding";gene_id "XLOC_001212";gene_name "ATP8B2";class_code "n";oId "Brain-Cerebellum_00018845";is.last "FALSE";is.first "FALSE";is.singleExon "FALSE"
chr1	transdecoder	stop_codon	154349116	154349118	.	+	0	transcript_id "DNTX_00015705";transcript_type "protein_coding";transcript_biotype "protein_coding";gene_id "XLOC_001212";gene_name "ATP8B2";class_code "n";oId "Brain-Cerebellum_00018845";is.last "FALSE";is.first "FALSE";is.singleExon "FALSE"
chr1	transdecoder	three_prime_UTR	154349119	154351531	.	+	.	transcript_id "DNTX_00015705";transcript_type "protein_coding";transcript_biotype "protein_coding";gene_id "XLOC_001212";gene_name "ATP8B2";class_code "n";oId "Brain-Cerebellum_00018845";is.last "FALSE";is.first "FALSE";is.singleExon "FALSE"
chr1	StringTie	transcript	154325673	154348520	.	+	.	transcript_id "DNTX_00017913";transcript_type "noncoding";transcript_biotype "noncoding";gene_id "XLOC_001212";gene_name "ATP8B2";class_code "j";oId "Cornea_Adult.Tissue_00015054";is.last "FALSE";is.first "FALSE";is.singleExon "FALSE"
chr1	StringTie	exon	154325673	154325702	.	+	.	transcript_id "DNTX_00017913";transcript_type "noncoding";transcript_biotype "noncoding";exon_number "1";gene_id "XLOC_001212";gene_name "ATP8B2";class_code "j";oId "Cornea_Adult.Tissue_00015054";is.last "FALSE";novel_exon_id "nvl_exon15505";novel_exon_type "novel_TSS";is.first "TRUE";is.singleExon "FALSE"
chr1	StringTie	exon	154328105	154328172	.	+	.	transcript_id "DNTX_00017913";transcript_type "noncoding";transcript_biotype "noncoding";exon_number "2";gene_id "XLOC_001212";gene_name "ATP8B2";class_code "j";oId "Cornea_Adult.Tissue_00015054";is.last "FALSE";is.first "FALSE";is.singleExon "FALSE"
chr1	StringTie	exon	154330396	154330454	.	+	.	transcript_id "DNTX_00017913";transcript_type "noncoding";transcript_biotype "noncoding";exon_number "3";gene_id "XLOC_001212";gene_name "ATP8B2";class_code "j";oId "Cornea_Adult.Tissue_00015054";is.last "FALSE";is.first "FALSE";is.singleExon "FALSE"
chr1	StringTie	exon	154330815	154330928	.	+	.	transcript_id "DNTX_00017913";transcript_type "noncoding";transcript_biotype "noncoding";exon_number "4";gene_id "XLOC_001212";gene_name "ATP8B2";class_code "j";oId "Cornea_Adult.Tissue_00015054";is.last "FALSE";is.first "FALSE";is.singleExon "FALSE"
chr1	StringTie	exon	154331048	154331146	.	+	.	transcript_id "DNTX_00017913";transcript_type "noncoding";transcript_biotype "noncoding";exon_number "5";gene_id "XLOC_001212";gene_name "ATP8B2";class_code "j";oId "Cornea_Adult.Tissue_00015054";is.last "FALSE";is.first "FALSE";is.singleExon "FALSE"
chr1	StringTie	exon	154331444	154331505	.	+	.	transcript_id "DNTX_00017913";transcript_type "noncoding";transcript_biotype "noncoding";exon_number "6";gene_id "XLOC_001212";gene_name "ATP8B2";class_code "j";oId "Cornea_Adult.Tissue_00015054";is.last "FALSE";is.first "FALSE";is.singleExon "FALSE"
chr1	StringTie	exon	154331606	154331678	.	+	.	transcript_id "DNTX_00017913";transcript_type "noncoding";transcript_biotype "noncoding";exon_number "7";gene_id "XLOC_001212";gene_name "ATP8B2";class_code "j";oId "Cornea_Adult.Tissue_00015054";is.last "FALSE";is.first "FALSE";is.singleExon "FALSE"
chr1	StringTie	exon	154331954	154332024	.	+	.	transcript_id "DNTX_00017913";transcript_type "noncoding";transcript_biotype "noncoding";exon_number "8";gene_id "XLOC_001212";gene_name "ATP8B2";class_code "j";oId "Cornea_Adult.Tissue_00015054";is.last "FALSE";is.first "FALSE";is.singleExon "FALSE"
chr1	StringTie	exon	154332618	154332697	.	+	.	transcript_id "DNTX_00017913";transcript_type "noncoding";transcript_biotype "noncoding";exon_number "9";gene_id "XLOC_001212";gene_name "ATP8B2";class_code "j";oId "Cornea_Adult.Tissue_00015054";is.last "FALSE";is.first "FALSE";is.singleExon "FALSE"
chr1	StringTie	exon	154334107	154334265	.	+	.	transcript_id "DNTX_00017913";transcript_type "noncoding";transcript_biotype "noncoding";exon_number "10";gene_id "XLOC_001212";gene_name "ATP8B2";class_code "j";oId "Cornea_Adult.Tissue_00015054";is.last "FALSE";is.first "FALSE";is.singleExon "FALSE"
chr1	StringTie	exon	154334503	154334591	.	+	.	transcript_id "DNTX_00017913";transcript_type "noncoding";transcript_biotype "noncoding";exon_number "11";gene_id "XLOC_001212";gene_name "ATP8B2";class_code "j";oId "Cornea_Adult.Tissue_00015054";is.last "FALSE";is.first "FALSE";is.singleExon "FALSE"
chr1	StringTie	exon	154337348	154337544	.	+	.	transcript_id "DNTX_00017913";transcript_type "noncoding";transcript_biotype "noncoding";exon_number "12";gene_id "XLOC_001212";gene_name "ATP8B2";class_code "j";oId "Cornea_Adult.Tissue_00015054";is.last "FALSE";is.first "FALSE";is.singleExon "FALSE"
chr1	StringTie	exon	154340854	154341062	.	+	.	transcript_id "DNTX_00017913";transcript_type "noncoding";transcript_biotype "noncoding";exon_number "13";gene_id "XLOC_001212";gene_name "ATP8B2";class_code "j";oId "Cornea_Adult.Tissue_00015054";is.last "FALSE";is.first "FALSE";is.singleExon "FALSE"
chr1	StringTie	exon	154342480	154342523	.	+	.	transcript_id "DNTX_00017913";transcript_type "noncoding";transcript_biotype "noncoding";exon_number "14";gene_id "XLOC_001212";gene_name "ATP8B2";class_code "j";oId "Cornea_Adult.Tissue_00015054";is.last "FALSE";is.first "FALSE";is.singleExon "FALSE"
chr1	StringTie	exon	154342796	154342961	.	+	.	transcript_id "DNTX_00017913";transcript_type "noncoding";transcript_biotype "noncoding";exon_number "15";gene_id "XLOC_001212";gene_name "ATP8B2";class_code "j";oId "Cornea_Adult.Tissue_00015054";is.last "FALSE";is.first "FALSE";is.singleExon "FALSE"
chr1	StringTie	exon	154343113	154343301	.	+	.	transcript_id "DNTX_00017913";transcript_type "noncoding";transcript_biotype "noncoding";exon_number "16";gene_id "XLOC_001212";gene_name "ATP8B2";class_code "j";oId "Cornea_Adult.Tissue_00015054";is.last "FALSE";is.first "FALSE";is.singleExon "FALSE"
chr1	StringTie	exon	154343453	154343568	.	+	.	transcript_id "DNTX_00017913";transcript_type "noncoding";transcript_biotype "noncoding";exon_number "17";gene_id "XLOC_001212";gene_name "ATP8B2";class_code "j";oId "Cornea_Adult.Tissue_00015054";is.last "FALSE";is.first "FALSE";is.singleExon "FALSE"
chr1	StringTie	exon	154343893	154344057	.	+	.	transcript_id "DNTX_00017913";transcript_type "noncoding";transcript_biotype "noncoding";exon_number "18";gene_id "XLOC_001212";gene_name "ATP8B2";class_code "j";oId "Cornea_Adult.Tissue_00015054";is.last "FALSE";is.first "FALSE";is.singleExon "FALSE"
chr1	StringTie	exon	154344143	154344254	.	+	.	transcript_id "DNTX_00017913";transcript_type "noncoding";transcript_biotype "noncoding";exon_number "19";gene_id "XLOC_001212";gene_name "ATP8B2";class_code "j";oId "Cornea_Adult.Tissue_00015054";is.last "FALSE";is.first "FALSE";is.singleExon "FALSE"
chr1	StringTie	exon	154344395	154344500	.	+	.	transcript_id "DNTX_00017913";transcript_type "noncoding";transcript_biotype "noncoding";exon_number "20";gene_id "XLOC_001212";gene_name "ATP8B2";class_code "j";oId "Cornea_Adult.Tissue_00015054";is.last "FALSE";is.first "FALSE";is.singleExon "FALSE"
chr1	StringTie	exon	154344641	154344785	.	+	.	transcript_id "DNTX_00017913";transcript_type "noncoding";transcript_biotype "noncoding";exon_number "21";gene_id "XLOC_001212";gene_name "ATP8B2";class_code "j";oId "Cornea_Adult.Tissue_00015054";is.last "FALSE";is.first "FALSE";is.singleExon "FALSE"
chr1	StringTie	exon	154344971	154345154	.	+	.	transcript_id "DNTX_00017913";transcript_type "noncoding";transcript_biotype "noncoding";exon_number "22";gene_id "XLOC_001212";gene_name "ATP8B2";class_code "j";oId "Cornea_Adult.Tissue_00015054";is.last "FALSE";is.first "FALSE";is.singleExon "FALSE"
chr1	StringTie	exon	154345322	154345545	.	+	.	transcript_id "DNTX_00017913";transcript_type "noncoding";transcript_biotype "noncoding";exon_number "23";gene_id "XLOC_001212";gene_name "ATP8B2";class_code "j";oId "Cornea_Adult.Tissue_00015054";is.last "FALSE";is.first "FALSE";is.singleExon "FALSE"
chr1	StringTie	exon	154345800	154345883	.	+	.	transcript_id "DNTX_00017913";transcript_type "noncoding";transcript_biotype "noncoding";exon_number "24";gene_id "XLOC_001212";gene_name "ATP8B2";class_code "j";oId "Cornea_Adult.Tissue_00015054";is.last "FALSE";is.first "FALSE";is.singleExon "FALSE"
chr1	StringTie	exon	154346231	154346476	.	+	.	transcript_id "DNTX_00017913";transcript_type "noncoding";transcript_biotype "noncoding";exon_number "25";gene_id "XLOC_001212";gene_name "ATP8B2";class_code "j";oId "Cornea_Adult.Tissue_00015054";is.last "FALSE";is.first "FALSE";is.singleExon "FALSE"
chr1	StringTie	exon	154346620	154346758	.	+	.	transcript_id "DNTX_00017913";transcript_type "noncoding";transcript_biotype "noncoding";exon_number "26";gene_id "XLOC_001212";gene_name "ATP8B2";class_code "j";oId "Cornea_Adult.Tissue_00015054";is.last "FALSE";is.first "FALSE";is.singleExon "FALSE"
chr1	StringTie	exon	154348408	154348520	.	+	.	transcript_id "DNTX_00017913";transcript_type "noncoding";transcript_biotype "noncoding";exon_number "27";gene_id "XLOC_001212";gene_name "ATP8B2";class_code "j";oId "Cornea_Adult.Tissue_00015054";is.last "TRUE";novel_exon_id "nvl_exon15506";novel_exon_type "novel_TES";is.first "FALSE";is.singleExon "FALSE"
chr1	transdecoder	transcript	154327800	154351307	.	+	.	transcript_id "DNTX_00021781";transcript_type "protein_coding";transcript_biotype "protein_coding";gene_id "XLOC_001212";gene_name "ATP8B2";class_code "=";oId "Skin-NotSunExposedSuprapubic_00002659";is.last "FALSE";is.first "FALSE";is.singleExon "FALSE"
chr1	transdecoder	exon	154327800	154327861	.	+	.	transcript_id "DNTX_00021781";transcript_type "protein_coding";transcript_biotype "protein_coding";exon_number "1";gene_id "XLOC_001212";gene_name "ATP8B2";class_code "=";oId "Skin-NotSunExposedSuprapubic_00002659";is.last "FALSE";is.first "TRUE";is.singleExon "FALSE"
chr1	transdecoder	exon	154328105	154328172	.	+	.	transcript_id "DNTX_00021781";transcript_type "protein_coding";transcript_biotype "protein_coding";exon_number "2";gene_id "XLOC_001212";gene_name "ATP8B2";class_code "=";oId "Skin-NotSunExposedSuprapubic_00002659";is.last "FALSE";is.first "FALSE";is.singleExon "FALSE"
chr1	transdecoder	exon	154330396	154330454	.	+	.	transcript_id "DNTX_00021781";transcript_type "protein_coding";transcript_biotype "protein_coding";exon_number "3";gene_id "XLOC_001212";gene_name "ATP8B2";class_code "=";oId "Skin-NotSunExposedSuprapubic_00002659";is.last "FALSE";is.first "FALSE";is.singleExon "FALSE"
chr1	transdecoder	exon	154330815	154330928	.	+	.	transcript_id "DNTX_00021781";transcript_type "protein_coding";transcript_biotype "protein_coding";exon_number "4";gene_id "XLOC_001212";gene_name "ATP8B2";class_code "=";oId "Skin-NotSunExposedSuprapubic_00002659";is.last "FALSE";is.first "FALSE";is.singleExon "FALSE"
chr1	transdecoder	exon	154331048	154331146	.	+	.	transcript_id "DNTX_00021781";transcript_type "protein_coding";transcript_biotype "protein_coding";exon_number "5";gene_id "XLOC_001212";gene_name "ATP8B2";class_code "=";oId "Skin-NotSunExposedSuprapubic_00002659";is.last "FALSE";is.first "FALSE";is.singleExon "FALSE"
chr1	transdecoder	exon	154331444	154331505	.	+	.	transcript_id "DNTX_00021781";transcript_type "protein_coding";transcript_biotype "protein_coding";exon_number "6";gene_id "XLOC_001212";gene_name "ATP8B2";class_code "=";oId "Skin-NotSunExposedSuprapubic_00002659";is.last "FALSE";is.first "FALSE";is.singleExon "FALSE"
chr1	transdecoder	exon	154331606	154331678	.	+	.	transcript_id "DNTX_00021781";transcript_type "protein_coding";transcript_biotype "protein_coding";exon_number "7";gene_id "XLOC_001212";gene_name "ATP8B2";class_code "=";oId "Skin-NotSunExposedSuprapubic_00002659";is.last "FALSE";is.first "FALSE";is.singleExon "FALSE"
chr1	transdecoder	exon	154331954	154332024	.	+	.	transcript_id "DNTX_00021781";transcript_type "protein_coding";transcript_biotype "protein_coding";exon_number "8";gene_id "XLOC_001212";gene_name "ATP8B2";class_code "=";oId "Skin-NotSunExposedSuprapubic_00002659";is.last "FALSE";is.first "FALSE";is.singleExon "FALSE"
chr1	transdecoder	exon	154332618	154332697	.	+	.	transcript_id "DNTX_00021781";transcript_type "protein_coding";transcript_biotype "protein_coding";exon_number "9";gene_id "XLOC_001212";gene_name "ATP8B2";class_code "=";oId "Skin-NotSunExposedSuprapubic_00002659";is.last "FALSE";is.first "FALSE";is.singleExon "FALSE"
chr1	transdecoder	exon	154334107	154334265	.	+	.	transcript_id "DNTX_00021781";transcript_type "protein_coding";transcript_biotype "protein_coding";exon_number "10";gene_id "XLOC_001212";gene_name "ATP8B2";class_code "=";oId "Skin-NotSunExposedSuprapubic_00002659";is.last "FALSE";is.first "FALSE";is.singleExon "FALSE"
chr1	transdecoder	exon	154334503	154334591	.	+	.	transcript_id "DNTX_00021781";transcript_type "protein_coding";transcript_biotype "protein_coding";exon_number "11";gene_id "XLOC_001212";gene_name "ATP8B2";class_code "=";oId "Skin-NotSunExposedSuprapubic_00002659";is.last "FALSE";is.first "FALSE";is.singleExon "FALSE"
chr1	transdecoder	exon	154337348	154337544	.	+	.	transcript_id "DNTX_00021781";transcript_type "protein_coding";transcript_biotype "protein_coding";exon_number "12";gene_id "XLOC_001212";gene_name "ATP8B2";class_code "=";oId "Skin-NotSunExposedSuprapubic_00002659";is.last "FALSE";is.first "FALSE";is.singleExon "FALSE"
chr1	transdecoder	exon	154340854	154341062	.	+	.	transcript_id "DNTX_00021781";transcript_type "protein_coding";transcript_biotype "protein_coding";exon_number "13";gene_id "XLOC_001212";gene_name "ATP8B2";class_code "=";oId "Skin-NotSunExposedSuprapubic_00002659";is.last "FALSE";is.first "FALSE";is.singleExon "FALSE"
chr1	transdecoder	exon	154342480	154342523	.	+	.	transcript_id "DNTX_00021781";transcript_type "protein_coding";transcript_biotype "protein_coding";exon_number "14";gene_id "XLOC_001212";gene_name "ATP8B2";class_code "=";oId "Skin-NotSunExposedSuprapubic_00002659";is.last "FALSE";is.first "FALSE";is.singleExon "FALSE"
chr1	transdecoder	exon	154342796	154342961	.	+	.	transcript_id "DNTX_00021781";transcript_type "protein_coding";transcript_biotype "protein_coding";exon_number "15";gene_id "XLOC_001212";gene_name "ATP8B2";class_code "=";oId "Skin-NotSunExposedSuprapubic_00002659";is.last "FALSE";is.first "FALSE";is.singleExon "FALSE"
chr1	transdecoder	exon	154343113	154343301	.	+	.	transcript_id "DNTX_00021781";transcript_type "protein_coding";transcript_biotype "protein_coding";exon_number "16";gene_id "XLOC_001212";gene_name "ATP8B2";class_code "=";oId "Skin-NotSunExposedSuprapubic_00002659";is.last "FALSE";is.first "FALSE";is.singleExon "FALSE"
chr1	transdecoder	exon	154343453	154343568	.	+	.	transcript_id "DNTX_00021781";transcript_type "protein_coding";transcript_biotype "protein_coding";exon_number "17";gene_id "XLOC_001212";gene_name "ATP8B2";class_code "=";oId "Skin-NotSunExposedSuprapubic_00002659";is.last "FALSE";is.first "FALSE";is.singleExon "FALSE"
chr1	transdecoder	exon	154343893	154344057	.	+	.	transcript_id "DNTX_00021781";transcript_type "protein_coding";transcript_biotype "protein_coding";exon_number "18";gene_id "XLOC_001212";gene_name "ATP8B2";class_code "=";oId "Skin-NotSunExposedSuprapubic_00002659";is.last "FALSE";is.first "FALSE";is.singleExon "FALSE"
chr1	transdecoder	exon	154344143	154344254	.	+	.	transcript_id "DNTX_00021781";transcript_type "protein_coding";transcript_biotype "protein_coding";exon_number "19";gene_id "XLOC_001212";gene_name "ATP8B2";class_code "=";oId "Skin-NotSunExposedSuprapubic_00002659";is.last "FALSE";is.first "FALSE";is.singleExon "FALSE"
chr1	transdecoder	exon	154344395	154344500	.	+	.	transcript_id "DNTX_00021781";transcript_type "protein_coding";transcript_biotype "protein_coding";exon_number "20";gene_id "XLOC_001212";gene_name "ATP8B2";class_code "=";oId "Skin-NotSunExposedSuprapubic_00002659";is.last "FALSE";is.first "FALSE";is.singleExon "FALSE"
chr1	transdecoder	exon	154344641	154344785	.	+	.	transcript_id "DNTX_00021781";transcript_type "protein_coding";transcript_biotype "protein_coding";exon_number "21";gene_id "XLOC_001212";gene_name "ATP8B2";class_code "=";oId "Skin-NotSunExposedSuprapubic_00002659";is.last "FALSE";is.first "FALSE";is.singleExon "FALSE"
chr1	transdecoder	exon	154344971	154345154	.	+	.	transcript_id "DNTX_00021781";transcript_type "protein_coding";transcript_biotype "protein_coding";exon_number "22";gene_id "XLOC_001212";gene_name "ATP8B2";class_code "=";oId "Skin-NotSunExposedSuprapubic_00002659";is.last "FALSE";is.first "FALSE";is.singleExon "FALSE"
chr1	transdecoder	exon	154345322	154345545	.	+	.	transcript_id "DNTX_00021781";transcript_type "protein_coding";transcript_biotype "protein_coding";exon_number "23";gene_id "XLOC_001212";gene_name "ATP8B2";class_code "=";oId "Skin-NotSunExposedSuprapubic_00002659";is.last "FALSE";is.first "FALSE";is.singleExon "FALSE"
chr1	transdecoder	exon	154345800	154345883	.	+	.	transcript_id "DNTX_00021781";transcript_type "protein_coding";transcript_biotype "protein_coding";exon_number "24";gene_id "XLOC_001212";gene_name "ATP8B2";class_code "=";oId "Skin-NotSunExposedSuprapubic_00002659";is.last "FALSE";is.first "FALSE";is.singleExon "FALSE"
chr1	transdecoder	exon	154346231	154346476	.	+	.	transcript_id "DNTX_00021781";transcript_type "protein_coding";transcript_biotype "protein_coding";exon_number "25";gene_id "XLOC_001212";gene_name "ATP8B2";class_code "=";oId "Skin-NotSunExposedSuprapubic_00002659";is.last "FALSE";is.first "FALSE";is.singleExon "FALSE"
chr1	transdecoder	exon	154346620	154346758	.	+	.	transcript_id "DNTX_00021781";transcript_type "protein_coding";transcript_biotype "protein_coding";exon_number "26";gene_id "XLOC_001212";gene_name "ATP8B2";class_code "=";oId "Skin-NotSunExposedSuprapubic_00002659";is.last "FALSE";is.first "FALSE";is.singleExon "FALSE"
chr1	transdecoder	exon	154348408	154348538	.	+	.	transcript_id "DNTX_00021781";transcript_type "protein_coding";transcript_biotype "protein_coding";exon_number "27";gene_id "XLOC_001212";gene_name "ATP8B2";class_code "=";oId "Skin-NotSunExposedSuprapubic_00002659";is.last "FALSE";is.first "FALSE";is.singleExon "FALSE"
chr1	transdecoder	exon	154348840	154351307	.	+	.	transcript_id "DNTX_00021781";transcript_type "protein_coding";transcript_biotype "protein_coding";exon_number "28";gene_id "XLOC_001212";gene_name "ATP8B2";class_code "=";oId "Skin-NotSunExposedSuprapubic_00002659";is.last "TRUE";is.first "FALSE";is.singleExon "FALSE"
chr1	transdecoder	start_codon	154327800	154327802	.	+	0	transcript_id "DNTX_00021781";transcript_type "protein_coding";transcript_biotype "protein_coding";gene_id "XLOC_001212";gene_name "ATP8B2";class_code "=";oId "Skin-NotSunExposedSuprapubic_00002659";is.last "FALSE";is.first "FALSE";is.singleExon "FALSE"
chr1	transdecoder	CDS	154327800	154327861	.	+	0	transcript_id "DNTX_00021781";transcript_type "protein_coding";transcript_biotype "protein_coding";gene_id "XLOC_001212";gene_name "ATP8B2";class_code "=";oId "Skin-NotSunExposedSuprapubic_00002659";is.last "FALSE";is.first "TRUE";is.singleExon "FALSE"
chr1	transdecoder	CDS	154328105	154328172	.	+	1	transcript_id "DNTX_00021781";transcript_type "protein_coding";transcript_biotype "protein_coding";gene_id "XLOC_001212";gene_name "ATP8B2";class_code "=";oId "Skin-NotSunExposedSuprapubic_00002659";is.last "FALSE";is.first "FALSE";is.singleExon "FALSE"
chr1	transdecoder	CDS	154330396	154330454	.	+	2	transcript_id "DNTX_00021781";transcript_type "protein_coding";transcript_biotype "protein_coding";gene_id "XLOC_001212";gene_name "ATP8B2";class_code "=";oId "Skin-NotSunExposedSuprapubic_00002659";is.last "FALSE";is.first "FALSE";is.singleExon "FALSE"
chr1	transdecoder	CDS	154330815	154330928	.	+	0	transcript_id "DNTX_00021781";transcript_type "protein_coding";transcript_biotype "protein_coding";gene_id "XLOC_001212";gene_name "ATP8B2";class_code "=";oId "Skin-NotSunExposedSuprapubic_00002659";is.last "FALSE";is.first "FALSE";is.singleExon "FALSE"
chr1	transdecoder	CDS	154331048	154331146	.	+	0	transcript_id "DNTX_00021781";transcript_type "protein_coding";transcript_biotype "protein_coding";gene_id "XLOC_001212";gene_name "ATP8B2";class_code "=";oId "Skin-NotSunExposedSuprapubic_00002659";is.last "FALSE";is.first "FALSE";is.singleExon "FALSE"
chr1	transdecoder	CDS	154331444	154331505	.	+	0	transcript_id "DNTX_00021781";transcript_type "protein_coding";transcript_biotype "protein_coding";gene_id "XLOC_001212";gene_name "ATP8B2";class_code "=";oId "Skin-NotSunExposedSuprapubic_00002659";is.last "FALSE";is.first "FALSE";is.singleExon "FALSE"
chr1	transdecoder	CDS	154331606	154331678	.	+	1	transcript_id "DNTX_00021781";transcript_type "protein_coding";transcript_biotype "protein_coding";gene_id "XLOC_001212";gene_name "ATP8B2";class_code "=";oId "Skin-NotSunExposedSuprapubic_00002659";is.last "FALSE";is.first "FALSE";is.singleExon "FALSE"
chr1	transdecoder	CDS	154331954	154332024	.	+	0	transcript_id "DNTX_00021781";transcript_type "protein_coding";transcript_biotype "protein_coding";gene_id "XLOC_001212";gene_name "ATP8B2";class_code "=";oId "Skin-NotSunExposedSuprapubic_00002659";is.last "FALSE";is.first "FALSE";is.singleExon "FALSE"
chr1	transdecoder	CDS	154332618	154332697	.	+	1	transcript_id "DNTX_00021781";transcript_type "protein_coding";transcript_biotype "protein_coding";gene_id "XLOC_001212";gene_name "ATP8B2";class_code "=";oId "Skin-NotSunExposedSuprapubic_00002659";is.last "FALSE";is.first "FALSE";is.singleExon "FALSE"
chr1	transdecoder	CDS	154334107	154334265	.	+	2	transcript_id "DNTX_00021781";transcript_type "protein_coding";transcript_biotype "protein_coding";gene_id "XLOC_001212";gene_name "ATP8B2";class_code "=";oId "Skin-NotSunExposedSuprapubic_00002659";is.last "FALSE";is.first "FALSE";is.singleExon "FALSE"
chr1	transdecoder	CDS	154334503	154334591	.	+	2	transcript_id "DNTX_00021781";transcript_type "protein_coding";transcript_biotype "protein_coding";gene_id "XLOC_001212";gene_name "ATP8B2";class_code "=";oId "Skin-NotSunExposedSuprapubic_00002659";is.last "FALSE";is.first "FALSE";is.singleExon "FALSE"
chr1	transdecoder	CDS	154337348	154337544	.	+	0	transcript_id "DNTX_00021781";transcript_type "protein_coding";transcript_biotype "protein_coding";gene_id "XLOC_001212";gene_name "ATP8B2";class_code "=";oId "Skin-NotSunExposedSuprapubic_00002659";is.last "FALSE";is.first "FALSE";is.singleExon "FALSE"
chr1	transdecoder	CDS	154340854	154341062	.	+	1	transcript_id "DNTX_00021781";transcript_type "protein_coding";transcript_biotype "protein_coding";gene_id "XLOC_001212";gene_name "ATP8B2";class_code "=";oId "Skin-NotSunExposedSuprapubic_00002659";is.last "FALSE";is.first "FALSE";is.singleExon "FALSE"
chr1	transdecoder	CDS	154342480	154342523	.	+	2	transcript_id "DNTX_00021781";transcript_type "protein_coding";transcript_biotype "protein_coding";gene_id "XLOC_001212";gene_name "ATP8B2";class_code "=";oId "Skin-NotSunExposedSuprapubic_00002659";is.last "FALSE";is.first "FALSE";is.singleExon "FALSE"
chr1	transdecoder	CDS	154342796	154342961	.	+	0	transcript_id "DNTX_00021781";transcript_type "protein_coding";transcript_biotype "protein_coding";gene_id "XLOC_001212";gene_name "ATP8B2";class_code "=";oId "Skin-NotSunExposedSuprapubic_00002659";is.last "FALSE";is.first "FALSE";is.singleExon "FALSE"
chr1	transdecoder	CDS	154343113	154343301	.	+	2	transcript_id "DNTX_00021781";transcript_type "protein_coding";transcript_biotype "protein_coding";gene_id "XLOC_001212";gene_name "ATP8B2";class_code "=";oId "Skin-NotSunExposedSuprapubic_00002659";is.last "FALSE";is.first "FALSE";is.singleExon "FALSE"
chr1	transdecoder	CDS	154343453	154343568	.	+	2	transcript_id "DNTX_00021781";transcript_type "protein_coding";transcript_biotype "protein_coding";gene_id "XLOC_001212";gene_name "ATP8B2";class_code "=";oId "Skin-NotSunExposedSuprapubic_00002659";is.last "FALSE";is.first "FALSE";is.singleExon "FALSE"
chr1	transdecoder	CDS	154343893	154344057	.	+	0	transcript_id "DNTX_00021781";transcript_type "protein_coding";transcript_biotype "protein_coding";gene_id "XLOC_001212";gene_name "ATP8B2";class_code "=";oId "Skin-NotSunExposedSuprapubic_00002659";is.last "FALSE";is.first "FALSE";is.singleExon "FALSE"
chr1	transdecoder	CDS	154344143	154344254	.	+	0	transcript_id "DNTX_00021781";transcript_type "protein_coding";transcript_biotype "protein_coding";gene_id "XLOC_001212";gene_name "ATP8B2";class_code "=";oId "Skin-NotSunExposedSuprapubic_00002659";is.last "FALSE";is.first "FALSE";is.singleExon "FALSE"
chr1	transdecoder	CDS	154344395	154344500	.	+	2	transcript_id "DNTX_00021781";transcript_type "protein_coding";transcript_biotype "protein_coding";gene_id "XLOC_001212";gene_name "ATP8B2";class_code "=";oId "Skin-NotSunExposedSuprapubic_00002659";is.last "FALSE";is.first "FALSE";is.singleExon "FALSE"
chr1	transdecoder	CDS	154344641	154344785	.	+	1	transcript_id "DNTX_00021781";transcript_type "protein_coding";transcript_biotype "protein_coding";gene_id "XLOC_001212";gene_name "ATP8B2";class_code "=";oId "Skin-NotSunExposedSuprapubic_00002659";is.last "FALSE";is.first "FALSE";is.singleExon "FALSE"
chr1	transdecoder	CDS	154344971	154345154	.	+	0	transcript_id "DNTX_00021781";transcript_type "protein_coding";transcript_biotype "protein_coding";gene_id "XLOC_001212";gene_name "ATP8B2";class_code "=";oId "Skin-NotSunExposedSuprapubic_00002659";is.last "FALSE";is.first "FALSE";is.singleExon "FALSE"
chr1	transdecoder	CDS	154345322	154345545	.	+	2	transcript_id "DNTX_00021781";transcript_type "protein_coding";transcript_biotype "protein_coding";gene_id "XLOC_001212";gene_name "ATP8B2";class_code "=";oId "Skin-NotSunExposedSuprapubic_00002659";is.last "FALSE";is.first "FALSE";is.singleExon "FALSE"
chr1	transdecoder	CDS	154345800	154345883	.	+	0	transcript_id "DNTX_00021781";transcript_type "protein_coding";transcript_biotype "protein_coding";gene_id "XLOC_001212";gene_name "ATP8B2";class_code "=";oId "Skin-NotSunExposedSuprapubic_00002659";is.last "FALSE";is.first "FALSE";is.singleExon "FALSE"
chr1	transdecoder	CDS	154346231	154346476	.	+	0	transcript_id "DNTX_00021781";transcript_type "protein_coding";transcript_biotype "protein_coding";gene_id "XLOC_001212";gene_name "ATP8B2";class_code "=";oId "Skin-NotSunExposedSuprapubic_00002659";is.last "FALSE";is.first "FALSE";is.singleExon "FALSE"
chr1	transdecoder	CDS	154346620	154346758	.	+	0	transcript_id "DNTX_00021781";transcript_type "protein_coding";transcript_biotype "protein_coding";gene_id "XLOC_001212";gene_name "ATP8B2";class_code "=";oId "Skin-NotSunExposedSuprapubic_00002659";is.last "FALSE";is.first "FALSE";is.singleExon "FALSE"
chr1	transdecoder	CDS	154348408	154348538	.	+	2	transcript_id "DNTX_00021781";transcript_type "protein_coding";transcript_biotype "protein_coding";gene_id "XLOC_001212";gene_name "ATP8B2";class_code "=";oId "Skin-NotSunExposedSuprapubic_00002659";is.last "FALSE";is.first "FALSE";is.singleExon "FALSE"
chr1	transdecoder	CDS	154348840	154349115	.	+	0	transcript_id "DNTX_00021781";transcript_type "protein_coding";transcript_biotype "protein_coding";gene_id "XLOC_001212";gene_name "ATP8B2";class_code "=";oId "Skin-NotSunExposedSuprapubic_00002659";is.last "FALSE";is.first "FALSE";is.singleExon "FALSE"
chr1	transdecoder	stop_codon	154349116	154349118	.	+	0	transcript_id "DNTX_00021781";transcript_type "protein_coding";transcript_biotype "protein_coding";gene_id "XLOC_001212";gene_name "ATP8B2";class_code "=";oId "Skin-NotSunExposedSuprapubic_00002659";is.last "FALSE";is.first "FALSE";is.singleExon "FALSE"
chr1	transdecoder	three_prime_UTR	154349119	154351307	.	+	.	transcript_id "DNTX_00021781";transcript_type "protein_coding";transcript_biotype "protein_coding";gene_id "XLOC_001212";gene_name "ATP8B2";class_code "=";oId "Skin-NotSunExposedSuprapubic_00002659";is.last "FALSE";is.first "FALSE";is.singleExon "FALSE"
chr1	StringTie	transcript	154328107	154351510	.	+	.	transcript_id "DNTX_00004105";transcript_type "noncoding";transcript_biotype "noncoding";gene_id "XLOC_001212";gene_name "ATP8B2";class_code "c";oId "Brain-Hippocampus_00026694";is.last "FALSE";is.first "FALSE";is.singleExon "FALSE"
chr1	StringTie	exon	154328107	154328172	.	+	.	transcript_id "DNTX_00004105";transcript_type "noncoding";transcript_biotype "noncoding";exon_number "1";gene_id "XLOC_001212";gene_name "ATP8B2";class_code "c";oId "Brain-Hippocampus_00026694";is.last "FALSE";novel_exon_id "nvl_exon15507";novel_exon_type "novel_TSS";is.first "TRUE";is.singleExon "FALSE"
chr1	StringTie	exon	154330396	154330454	.	+	.	transcript_id "DNTX_00004105";transcript_type "noncoding";transcript_biotype "noncoding";exon_number "2";gene_id "XLOC_001212";gene_name "ATP8B2";class_code "c";oId "Brain-Hippocampus_00026694";is.last "FALSE";is.first "FALSE";is.singleExon "FALSE"
chr1	StringTie	exon	154330815	154330928	.	+	.	transcript_id "DNTX_00004105";transcript_type "noncoding";transcript_biotype "noncoding";exon_number "3";gene_id "XLOC_001212";gene_name "ATP8B2";class_code "c";oId "Brain-Hippocampus_00026694";is.last "FALSE";is.first "FALSE";is.singleExon "FALSE"
chr1	StringTie	exon	154331048	154331146	.	+	.	transcript_id "DNTX_00004105";transcript_type "noncoding";transcript_biotype "noncoding";exon_number "4";gene_id "XLOC_001212";gene_name "ATP8B2";class_code "c";oId "Brain-Hippocampus_00026694";is.last "FALSE";is.first "FALSE";is.singleExon "FALSE"
chr1	StringTie	exon	154331444	154331505	.	+	.	transcript_id "DNTX_00004105";transcript_type "noncoding";transcript_biotype "noncoding";exon_number "5";gene_id "XLOC_001212";gene_name "ATP8B2";class_code "c";oId "Brain-Hippocampus_00026694";is.last "FALSE";is.first "FALSE";is.singleExon "FALSE"
chr1	StringTie	exon	154331606	154331678	.	+	.	transcript_id "DNTX_00004105";transcript_type "noncoding";transcript_biotype "noncoding";exon_number "6";gene_id "XLOC_001212";gene_name "ATP8B2";class_code "c";oId "Brain-Hippocampus_00026694";is.last "FALSE";is.first "FALSE";is.singleExon "FALSE"
chr1	StringTie	exon	154331954	154332024	.	+	.	transcript_id "DNTX_00004105";transcript_type "noncoding";transcript_biotype "noncoding";exon_number "7";gene_id "XLOC_001212";gene_name "ATP8B2";class_code "c";oId "Brain-Hippocampus_00026694";is.last "FALSE";is.first "FALSE";is.singleExon "FALSE"
chr1	StringTie	exon	154332618	154332697	.	+	.	transcript_id "DNTX_00004105";transcript_type "noncoding";transcript_biotype "noncoding";exon_number "8";gene_id "XLOC_001212";gene_name "ATP8B2";class_code "c";oId "Brain-Hippocampus_00026694";is.last "FALSE";is.first "FALSE";is.singleExon "FALSE"
chr1	StringTie	exon	154334107	154334265	.	+	.	transcript_id "DNTX_00004105";transcript_type "noncoding";transcript_biotype "noncoding";exon_number "9";gene_id "XLOC_001212";gene_name "ATP8B2";class_code "c";oId "Brain-Hippocampus_00026694";is.last "FALSE";is.first "FALSE";is.singleExon "FALSE"
chr1	StringTie	exon	154334503	154334591	.	+	.	transcript_id "DNTX_00004105";transcript_type "noncoding";transcript_biotype "noncoding";exon_number "10";gene_id "XLOC_001212";gene_name "ATP8B2";class_code "c";oId "Brain-Hippocampus_00026694";is.last "FALSE";is.first "FALSE";is.singleExon "FALSE"
chr1	StringTie	exon	154337348	154337544	.	+	.	transcript_id "DNTX_00004105";transcript_type "noncoding";transcript_biotype "noncoding";exon_number "11";gene_id "XLOC_001212";gene_name "ATP8B2";class_code "c";oId "Brain-Hippocampus_00026694";is.last "FALSE";is.first "FALSE";is.singleExon "FALSE"
chr1	StringTie	exon	154340854	154341062	.	+	.	transcript_id "DNTX_00004105";transcript_type "noncoding";transcript_biotype "noncoding";exon_number "12";gene_id "XLOC_001212";gene_name "ATP8B2";class_code "c";oId "Brain-Hippocampus_00026694";is.last "FALSE";is.first "FALSE";is.singleExon "FALSE"
chr1	StringTie	exon	154342480	154342523	.	+	.	transcript_id "DNTX_00004105";transcript_type "noncoding";transcript_biotype "noncoding";exon_number "13";gene_id "XLOC_001212";gene_name "ATP8B2";class_code "c";oId "Brain-Hippocampus_00026694";is.last "FALSE";is.first "FALSE";is.singleExon "FALSE"
chr1	StringTie	exon	154342796	154342961	.	+	.	transcript_id "DNTX_00004105";transcript_type "noncoding";transcript_biotype "noncoding";exon_number "14";gene_id "XLOC_001212";gene_name "ATP8B2";class_code "c";oId "Brain-Hippocampus_00026694";is.last "FALSE";is.first "FALSE";is.singleExon "FALSE"
chr1	StringTie	exon	154343113	154343301	.	+	.	transcript_id "DNTX_00004105";transcript_type "noncoding";transcript_biotype "noncoding";exon_number "15";gene_id "XLOC_001212";gene_name "ATP8B2";class_code "c";oId "Brain-Hippocampus_00026694";is.last "FALSE";is.first "FALSE";is.singleExon "FALSE"
chr1	StringTie	exon	154343453	154343568	.	+	.	transcript_id "DNTX_00004105";transcript_type "noncoding";transcript_biotype "noncoding";exon_number "16";gene_id "XLOC_001212";gene_name "ATP8B2";class_code "c";oId "Brain-Hippocampus_00026694";is.last "FALSE";is.first "FALSE";is.singleExon "FALSE"
chr1	StringTie	exon	154343893	154344057	.	+	.	transcript_id "DNTX_00004105";transcript_type "noncoding";transcript_biotype "noncoding";exon_number "17";gene_id "XLOC_001212";gene_name "ATP8B2";class_code "c";oId "Brain-Hippocampus_00026694";is.last "FALSE";is.first "FALSE";is.singleExon "FALSE"
chr1	StringTie	exon	154344143	154344254	.	+	.	transcript_id "DNTX_00004105";transcript_type "noncoding";transcript_biotype "noncoding";exon_number "18";gene_id "XLOC_001212";gene_name "ATP8B2";class_code "c";oId "Brain-Hippocampus_00026694";is.last "FALSE";is.first "FALSE";is.singleExon "FALSE"
chr1	StringTie	exon	154344395	154344500	.	+	.	transcript_id "DNTX_00004105";transcript_type "noncoding";transcript_biotype "noncoding";exon_number "19";gene_id "XLOC_001212";gene_name "ATP8B2";class_code "c";oId "Brain-Hippocampus_00026694";is.last "FALSE";is.first "FALSE";is.singleExon "FALSE"
chr1	StringTie	exon	154344641	154344785	.	+	.	transcript_id "DNTX_00004105";transcript_type "noncoding";transcript_biotype "noncoding";exon_number "20";gene_id "XLOC_001212";gene_name "ATP8B2";class_code "c";oId "Brain-Hippocampus_00026694";is.last "FALSE";is.first "FALSE";is.singleExon "FALSE"
chr1	StringTie	exon	154344971	154345154	.	+	.	transcript_id "DNTX_00004105";transcript_type "noncoding";transcript_biotype "noncoding";exon_number "21";gene_id "XLOC_001212";gene_name "ATP8B2";class_code "c";oId "Brain-Hippocampus_00026694";is.last "FALSE";is.first "FALSE";is.singleExon "FALSE"
chr1	StringTie	exon	154345322	154345545	.	+	.	transcript_id "DNTX_00004105";transcript_type "noncoding";transcript_biotype "noncoding";exon_number "22";gene_id "XLOC_001212";gene_name "ATP8B2";class_code "c";oId "Brain-Hippocampus_00026694";is.last "FALSE";is.first "FALSE";is.singleExon "FALSE"
chr1	StringTie	exon	154345800	154345883	.	+	.	transcript_id "DNTX_00004105";transcript_type "noncoding";transcript_biotype "noncoding";exon_number "23";gene_id "XLOC_001212";gene_name "ATP8B2";class_code "c";oId "Brain-Hippocampus_00026694";is.last "FALSE";is.first "FALSE";is.singleExon "FALSE"
chr1	StringTie	exon	154346231	154346476	.	+	.	transcript_id "DNTX_00004105";transcript_type "noncoding";transcript_biotype "noncoding";exon_number "24";gene_id "XLOC_001212";gene_name "ATP8B2";class_code "c";oId "Brain-Hippocampus_00026694";is.last "FALSE";is.first "FALSE";is.singleExon "FALSE"
chr1	StringTie	exon	154346620	154346758	.	+	.	transcript_id "DNTX_00004105";transcript_type "noncoding";transcript_biotype "noncoding";exon_number "25";gene_id "XLOC_001212";gene_name "ATP8B2";class_code "c";oId "Brain-Hippocampus_00026694";is.last "FALSE";is.first "FALSE";is.singleExon "FALSE"
chr1	StringTie	exon	154348408	154348538	.	+	.	transcript_id "DNTX_00004105";transcript_type "noncoding";transcript_biotype "noncoding";exon_number "26";gene_id "XLOC_001212";gene_name "ATP8B2";class_code "c";oId "Brain-Hippocampus_00026694";is.last "FALSE";is.first "FALSE";is.singleExon "FALSE"
chr1	StringTie	exon	154348840	154351510	.	+	.	transcript_id "DNTX_00004105";transcript_type "noncoding";transcript_biotype "noncoding";exon_number "27";gene_id "XLOC_001212";gene_name "ATP8B2";class_code "c";oId "Brain-Hippocampus_00026694";is.last "TRUE";novel_exon_id "nvl_exon15508";novel_exon_type "novel_TES";is.first "FALSE";is.singleExon "FALSE"
chr1	StringTie	transcript	154328111	154332691	.	+	.	transcript_id "DNTX_00019533";transcript_type "noncoding";transcript_biotype "noncoding";gene_id "XLOC_001212";gene_name "ATP8B2";class_code "c";oId "Cornea_Fetal.Tissue_00013535";is.last "FALSE";is.first "FALSE";is.singleExon "FALSE"
chr1	StringTie	exon	154328111	154328172	.	+	.	transcript_id "DNTX_00019533";transcript_type "noncoding";transcript_biotype "noncoding";exon_number "1";gene_id "XLOC_001212";gene_name "ATP8B2";class_code "c";oId "Cornea_Fetal.Tissue_00013535";is.last "FALSE";novel_exon_id "nvl_exon15509";novel_exon_type "novel_TSS";is.first "TRUE";is.singleExon "FALSE"
chr1	StringTie	exon	154330396	154330454	.	+	.	transcript_id "DNTX_00019533";transcript_type "noncoding";transcript_biotype "noncoding";exon_number "2";gene_id "XLOC_001212";gene_name "ATP8B2";class_code "c";oId "Cornea_Fetal.Tissue_00013535";is.last "FALSE";is.first "FALSE";is.singleExon "FALSE"
chr1	StringTie	exon	154330815	154330928	.	+	.	transcript_id "DNTX_00019533";transcript_type "noncoding";transcript_biotype "noncoding";exon_number "3";gene_id "XLOC_001212";gene_name "ATP8B2";class_code "c";oId "Cornea_Fetal.Tissue_00013535";is.last "FALSE";is.first "FALSE";is.singleExon "FALSE"
chr1	StringTie	exon	154331048	154331146	.	+	.	transcript_id "DNTX_00019533";transcript_type "noncoding";transcript_biotype "noncoding";exon_number "4";gene_id "XLOC_001212";gene_name "ATP8B2";class_code "c";oId "Cornea_Fetal.Tissue_00013535";is.last "FALSE";is.first "FALSE";is.singleExon "FALSE"
chr1	StringTie	exon	154331444	154331505	.	+	.	transcript_id "DNTX_00019533";transcript_type "noncoding";transcript_biotype "noncoding";exon_number "5";gene_id "XLOC_001212";gene_name "ATP8B2";class_code "c";oId "Cornea_Fetal.Tissue_00013535";is.last "FALSE";is.first "FALSE";is.singleExon "FALSE"
chr1	StringTie	exon	154331606	154331678	.	+	.	transcript_id "DNTX_00019533";transcript_type "noncoding";transcript_biotype "noncoding";exon_number "6";gene_id "XLOC_001212";gene_name "ATP8B2";class_code "c";oId "Cornea_Fetal.Tissue_00013535";is.last "FALSE";is.first "FALSE";is.singleExon "FALSE"
chr1	StringTie	exon	154331954	154332024	.	+	.	transcript_id "DNTX_00019533";transcript_type "noncoding";transcript_biotype "noncoding";exon_number "7";gene_id "XLOC_001212";gene_name "ATP8B2";class_code "c";oId "Cornea_Fetal.Tissue_00013535";is.last "FALSE";is.first "FALSE";is.singleExon "FALSE"
chr1	StringTie	exon	154332618	154332691	.	+	.	transcript_id "DNTX_00019533";transcript_type "noncoding";transcript_biotype "noncoding";exon_number "8";gene_id "XLOC_001212";gene_name "ATP8B2";class_code "c";oId "Cornea_Fetal.Tissue_00013535";is.last "TRUE";novel_exon_id "nvl_exon15510";novel_exon_type "novel_TES";is.first "FALSE";is.singleExon "FALSE"
chr1	transdecoder	transcript	154328785	154351307	.	+	.	transcript_id "DNTX_00013343";transcript_type "protein_coding";transcript_biotype "protein_coding";gene_id "XLOC_001212";gene_name "ATP8B2";class_code "n";oId "Brain-CerebellarHemisphere_00032918";is.last "FALSE";is.first "FALSE";is.singleExon "FALSE"
chr1	transdecoder	exon	154328785	154329075	.	+	.	transcript_id "DNTX_00013343";transcript_type "protein_coding";transcript_biotype "protein_coding";exon_number "1";gene_id "XLOC_001212";gene_name "ATP8B2";class_code "n";oId "Brain-CerebellarHemisphere_00032918";is.last "FALSE";novel_exon_id "nvl_exon15511";novel_exon_type "novel_TSS";is.first "TRUE";is.singleExon "FALSE"
chr1	transdecoder	exon	154330396	154330454	.	+	.	transcript_id "DNTX_00013343";transcript_type "protein_coding";transcript_biotype "protein_coding";exon_number "2";gene_id "XLOC_001212";gene_name "ATP8B2";class_code "n";oId "Brain-CerebellarHemisphere_00032918";is.last "FALSE";is.first "FALSE";is.singleExon "FALSE"
chr1	transdecoder	exon	154330815	154330928	.	+	.	transcript_id "DNTX_00013343";transcript_type "protein_coding";transcript_biotype "protein_coding";exon_number "3";gene_id "XLOC_001212";gene_name "ATP8B2";class_code "n";oId "Brain-CerebellarHemisphere_00032918";is.last "FALSE";is.first "FALSE";is.singleExon "FALSE"
chr1	transdecoder	exon	154331048	154331146	.	+	.	transcript_id "DNTX_00013343";transcript_type "protein_coding";transcript_biotype "protein_coding";exon_number "4";gene_id "XLOC_001212";gene_name "ATP8B2";class_code "n";oId "Brain-CerebellarHemisphere_00032918";is.last "FALSE";is.first "FALSE";is.singleExon "FALSE"
chr1	transdecoder	exon	154331444	154332024	.	+	.	transcript_id "DNTX_00013343";transcript_type "protein_coding";transcript_biotype "protein_coding";exon_number "5";gene_id "XLOC_001212";gene_name "ATP8B2";class_code "n";oId "Brain-CerebellarHemisphere_00032918";is.last "FALSE";novel_exon_id "nvl_exon15512";novel_exon_type "RI";is.first "FALSE";is.singleExon "FALSE"
chr1	transdecoder	exon	154332618	154332697	.	+	.	transcript_id "DNTX_00013343";transcript_type "protein_coding";transcript_biotype "protein_coding";exon_number "6";gene_id "XLOC_001212";gene_name "ATP8B2";class_code "n";oId "Brain-CerebellarHemisphere_00032918";is.last "FALSE";is.first "FALSE";is.singleExon "FALSE"
chr1	transdecoder	exon	154334107	154334265	.	+	.	transcript_id "DNTX_00013343";transcript_type "protein_coding";transcript_biotype "protein_coding";exon_number "7";gene_id "XLOC_001212";gene_name "ATP8B2";class_code "n";oId "Brain-CerebellarHemisphere_00032918";is.last "FALSE";is.first "FALSE";is.singleExon "FALSE"
chr1	transdecoder	exon	154334503	154334591	.	+	.	transcript_id "DNTX_00013343";transcript_type "protein_coding";transcript_biotype "protein_coding";exon_number "8";gene_id "XLOC_001212";gene_name "ATP8B2";class_code "n";oId "Brain-CerebellarHemisphere_00032918";is.last "FALSE";is.first "FALSE";is.singleExon "FALSE"
chr1	transdecoder	exon	154337348	154337544	.	+	.	transcript_id "DNTX_00013343";transcript_type "protein_coding";transcript_biotype "protein_coding";exon_number "9";gene_id "XLOC_001212";gene_name "ATP8B2";class_code "n";oId "Brain-CerebellarHemisphere_00032918";is.last "FALSE";is.first "FALSE";is.singleExon "FALSE"
chr1	transdecoder	exon	154340854	154341062	.	+	.	transcript_id "DNTX_00013343";transcript_type "protein_coding";transcript_biotype "protein_coding";exon_number "10";gene_id "XLOC_001212";gene_name "ATP8B2";class_code "n";oId "Brain-CerebellarHemisphere_00032918";is.last "FALSE";is.first "FALSE";is.singleExon "FALSE"
chr1	transdecoder	exon	154342480	154342523	.	+	.	transcript_id "DNTX_00013343";transcript_type "protein_coding";transcript_biotype "protein_coding";exon_number "11";gene_id "XLOC_001212";gene_name "ATP8B2";class_code "n";oId "Brain-CerebellarHemisphere_00032918";is.last "FALSE";is.first "FALSE";is.singleExon "FALSE"
chr1	transdecoder	exon	154342796	154342961	.	+	.	transcript_id "DNTX_00013343";transcript_type "protein_coding";transcript_biotype "protein_coding";exon_number "12";gene_id "XLOC_001212";gene_name "ATP8B2";class_code "n";oId "Brain-CerebellarHemisphere_00032918";is.last "FALSE";is.first "FALSE";is.singleExon "FALSE"
chr1	transdecoder	exon	154343113	154343301	.	+	.	transcript_id "DNTX_00013343";transcript_type "protein_coding";transcript_biotype "protein_coding";exon_number "13";gene_id "XLOC_001212";gene_name "ATP8B2";class_code "n";oId "Brain-CerebellarHemisphere_00032918";is.last "FALSE";is.first "FALSE";is.singleExon "FALSE"
chr1	transdecoder	exon	154343453	154343568	.	+	.	transcript_id "DNTX_00013343";transcript_type "protein_coding";transcript_biotype "protein_coding";exon_number "14";gene_id "XLOC_001212";gene_name "ATP8B2";class_code "n";oId "Brain-CerebellarHemisphere_00032918";is.last "FALSE";is.first "FALSE";is.singleExon "FALSE"
chr1	transdecoder	exon	154343893	154344057	.	+	.	transcript_id "DNTX_00013343";transcript_type "protein_coding";transcript_biotype "protein_coding";exon_number "15";gene_id "XLOC_001212";gene_name "ATP8B2";class_code "n";oId "Brain-CerebellarHemisphere_00032918";is.last "FALSE";is.first "FALSE";is.singleExon "FALSE"
chr1	transdecoder	exon	154344143	154344254	.	+	.	transcript_id "DNTX_00013343";transcript_type "protein_coding";transcript_biotype "protein_coding";exon_number "16";gene_id "XLOC_001212";gene_name "ATP8B2";class_code "n";oId "Brain-CerebellarHemisphere_00032918";is.last "FALSE";is.first "FALSE";is.singleExon "FALSE"
chr1	transdecoder	exon	154344395	154344500	.	+	.	transcript_id "DNTX_00013343";transcript_type "protein_coding";transcript_biotype "protein_coding";exon_number "17";gene_id "XLOC_001212";gene_name "ATP8B2";class_code "n";oId "Brain-CerebellarHemisphere_00032918";is.last "FALSE";is.first "FALSE";is.singleExon "FALSE"
chr1	transdecoder	exon	154344641	154344785	.	+	.	transcript_id "DNTX_00013343";transcript_type "protein_coding";transcript_biotype "protein_coding";exon_number "18";gene_id "XLOC_001212";gene_name "ATP8B2";class_code "n";oId "Brain-CerebellarHemisphere_00032918";is.last "FALSE";is.first "FALSE";is.singleExon "FALSE"
chr1	transdecoder	exon	154344971	154345154	.	+	.	transcript_id "DNTX_00013343";transcript_type "protein_coding";transcript_biotype "protein_coding";exon_number "19";gene_id "XLOC_001212";gene_name "ATP8B2";class_code "n";oId "Brain-CerebellarHemisphere_00032918";is.last "FALSE";is.first "FALSE";is.singleExon "FALSE"
chr1	transdecoder	exon	154345322	154345545	.	+	.	transcript_id "DNTX_00013343";transcript_type "protein_coding";transcript_biotype "protein_coding";exon_number "20";gene_id "XLOC_001212";gene_name "ATP8B2";class_code "n";oId "Brain-CerebellarHemisphere_00032918";is.last "FALSE";is.first "FALSE";is.singleExon "FALSE"
chr1	transdecoder	exon	154346231	154346476	.	+	.	transcript_id "DNTX_00013343";transcript_type "protein_coding";transcript_biotype "protein_coding";exon_number "21";gene_id "XLOC_001212";gene_name "ATP8B2";class_code "n";oId "Brain-CerebellarHemisphere_00032918";is.last "FALSE";is.first "FALSE";is.singleExon "FALSE"
chr1	transdecoder	exon	154346620	154346758	.	+	.	transcript_id "DNTX_00013343";transcript_type "protein_coding";transcript_biotype "protein_coding";exon_number "22";gene_id "XLOC_001212";gene_name "ATP8B2";class_code "n";oId "Brain-CerebellarHemisphere_00032918";is.last "FALSE";is.first "FALSE";is.singleExon "FALSE"
chr1	transdecoder	exon	154348408	154348538	.	+	.	transcript_id "DNTX_00013343";transcript_type "protein_coding";transcript_biotype "protein_coding";exon_number "23";gene_id "XLOC_001212";gene_name "ATP8B2";class_code "n";oId "Brain-CerebellarHemisphere_00032918";is.last "FALSE";is.first "FALSE";is.singleExon "FALSE"
chr1	transdecoder	exon	154348840	154351307	.	+	.	transcript_id "DNTX_00013343";transcript_type "protein_coding";transcript_biotype "protein_coding";exon_number "24";gene_id "XLOC_001212";gene_name "ATP8B2";class_code "n";oId "Brain-CerebellarHemisphere_00032918";is.last "TRUE";is.first "FALSE";is.singleExon "FALSE"
chr1	transdecoder	five_prime_UTR	154328785	154329075	.	+	.	transcript_id "DNTX_00013343";transcript_type "protein_coding";transcript_biotype "protein_coding";gene_id "XLOC_001212";gene_name "ATP8B2";class_code "n";oId "Brain-CerebellarHemisphere_00032918";is.last "FALSE";novel_exon_id "nvl_exon15511";novel_exon_type "novel_TSS";is.first "TRUE";is.singleExon "FALSE"
chr1	transdecoder	five_prime_UTR	154330396	154330454	.	+	.	transcript_id "DNTX_00013343";transcript_type "protein_coding";transcript_biotype "protein_coding";gene_id "XLOC_001212";gene_name "ATP8B2";class_code "n";oId "Brain-CerebellarHemisphere_00032918";is.last "FALSE";is.first "FALSE";is.singleExon "FALSE"
chr1	transdecoder	five_prime_UTR	154330815	154330928	.	+	.	transcript_id "DNTX_00013343";transcript_type "protein_coding";transcript_biotype "protein_coding";gene_id "XLOC_001212";gene_name "ATP8B2";class_code "n";oId "Brain-CerebellarHemisphere_00032918";is.last "FALSE";is.first "FALSE";is.singleExon "FALSE"
chr1	transdecoder	five_prime_UTR	154331048	154331146	.	+	.	transcript_id "DNTX_00013343";transcript_type "protein_coding";transcript_biotype "protein_coding";gene_id "XLOC_001212";gene_name "ATP8B2";class_code "n";oId "Brain-CerebellarHemisphere_00032918";is.last "FALSE";is.first "FALSE";is.singleExon "FALSE"
chr1	transdecoder	five_prime_UTR	154331444	154332024	.	+	.	transcript_id "DNTX_00013343";transcript_type "protein_coding";transcript_biotype "protein_coding";gene_id "XLOC_001212";gene_name "ATP8B2";class_code "n";oId "Brain-CerebellarHemisphere_00032918";is.last "FALSE";novel_exon_id "nvl_exon15512";novel_exon_type "RI";is.first "FALSE";is.singleExon "FALSE"
chr1	transdecoder	five_prime_UTR	154332618	154332627	.	+	.	transcript_id "DNTX_00013343";transcript_type "protein_coding";transcript_biotype "protein_coding";gene_id "XLOC_001212";gene_name "ATP8B2";class_code "n";oId "Brain-CerebellarHemisphere_00032918";is.last "FALSE";is.first "FALSE";is.singleExon "FALSE"
chr1	transdecoder	start_codon	154332628	154332630	.	+	0	transcript_id "DNTX_00013343";transcript_type "protein_coding";transcript_biotype "protein_coding";gene_id "XLOC_001212";gene_name "ATP8B2";class_code "n";oId "Brain-CerebellarHemisphere_00032918";is.last "FALSE";is.first "FALSE";is.singleExon "FALSE"
chr1	transdecoder	CDS	154332628	154332697	.	+	0	transcript_id "DNTX_00013343";transcript_type "protein_coding";transcript_biotype "protein_coding";gene_id "XLOC_001212";gene_name "ATP8B2";class_code "n";oId "Brain-CerebellarHemisphere_00032918";is.last "FALSE";is.first "FALSE";is.singleExon "FALSE"
chr1	transdecoder	CDS	154334107	154334265	.	+	2	transcript_id "DNTX_00013343";transcript_type "protein_coding";transcript_biotype "protein_coding";gene_id "XLOC_001212";gene_name "ATP8B2";class_code "n";oId "Brain-CerebellarHemisphere_00032918";is.last "FALSE";is.first "FALSE";is.singleExon "FALSE"
chr1	transdecoder	CDS	154334503	154334591	.	+	2	transcript_id "DNTX_00013343";transcript_type "protein_coding";transcript_biotype "protein_coding";gene_id "XLOC_001212";gene_name "ATP8B2";class_code "n";oId "Brain-CerebellarHemisphere_00032918";is.last "FALSE";is.first "FALSE";is.singleExon "FALSE"
chr1	transdecoder	CDS	154337348	154337544	.	+	0	transcript_id "DNTX_00013343";transcript_type "protein_coding";transcript_biotype "protein_coding";gene_id "XLOC_001212";gene_name "ATP8B2";class_code "n";oId "Brain-CerebellarHemisphere_00032918";is.last "FALSE";is.first "FALSE";is.singleExon "FALSE"
chr1	transdecoder	CDS	154340854	154341062	.	+	1	transcript_id "DNTX_00013343";transcript_type "protein_coding";transcript_biotype "protein_coding";gene_id "XLOC_001212";gene_name "ATP8B2";class_code "n";oId "Brain-CerebellarHemisphere_00032918";is.last "FALSE";is.first "FALSE";is.singleExon "FALSE"
chr1	transdecoder	CDS	154342480	154342523	.	+	2	transcript_id "DNTX_00013343";transcript_type "protein_coding";transcript_biotype "protein_coding";gene_id "XLOC_001212";gene_name "ATP8B2";class_code "n";oId "Brain-CerebellarHemisphere_00032918";is.last "FALSE";is.first "FALSE";is.singleExon "FALSE"
chr1	transdecoder	CDS	154342796	154342961	.	+	0	transcript_id "DNTX_00013343";transcript_type "protein_coding";transcript_biotype "protein_coding";gene_id "XLOC_001212";gene_name "ATP8B2";class_code "n";oId "Brain-CerebellarHemisphere_00032918";is.last "FALSE";is.first "FALSE";is.singleExon "FALSE"
chr1	transdecoder	CDS	154343113	154343301	.	+	2	transcript_id "DNTX_00013343";transcript_type "protein_coding";transcript_biotype "protein_coding";gene_id "XLOC_001212";gene_name "ATP8B2";class_code "n";oId "Brain-CerebellarHemisphere_00032918";is.last "FALSE";is.first "FALSE";is.singleExon "FALSE"
chr1	transdecoder	CDS	154343453	154343568	.	+	2	transcript_id "DNTX_00013343";transcript_type "protein_coding";transcript_biotype "protein_coding";gene_id "XLOC_001212";gene_name "ATP8B2";class_code "n";oId "Brain-CerebellarHemisphere_00032918";is.last "FALSE";is.first "FALSE";is.singleExon "FALSE"
chr1	transdecoder	CDS	154343893	154344057	.	+	0	transcript_id "DNTX_00013343";transcript_type "protein_coding";transcript_biotype "protein_coding";gene_id "XLOC_001212";gene_name "ATP8B2";class_code "n";oId "Brain-CerebellarHemisphere_00032918";is.last "FALSE";is.first "FALSE";is.singleExon "FALSE"
chr1	transdecoder	CDS	154344143	154344254	.	+	0	transcript_id "DNTX_00013343";transcript_type "protein_coding";transcript_biotype "protein_coding";gene_id "XLOC_001212";gene_name "ATP8B2";class_code "n";oId "Brain-CerebellarHemisphere_00032918";is.last "FALSE";is.first "FALSE";is.singleExon "FALSE"
chr1	transdecoder	CDS	154344395	154344500	.	+	2	transcript_id "DNTX_00013343";transcript_type "protein_coding";transcript_biotype "protein_coding";gene_id "XLOC_001212";gene_name "ATP8B2";class_code "n";oId "Brain-CerebellarHemisphere_00032918";is.last "FALSE";is.first "FALSE";is.singleExon "FALSE"
chr1	transdecoder	CDS	154344641	154344785	.	+	1	transcript_id "DNTX_00013343";transcript_type "protein_coding";transcript_biotype "protein_coding";gene_id "XLOC_001212";gene_name "ATP8B2";class_code "n";oId "Brain-CerebellarHemisphere_00032918";is.last "FALSE";is.first "FALSE";is.singleExon "FALSE"
chr1	transdecoder	CDS	154344971	154345154	.	+	0	transcript_id "DNTX_00013343";transcript_type "protein_coding";transcript_biotype "protein_coding";gene_id "XLOC_001212";gene_name "ATP8B2";class_code "n";oId "Brain-CerebellarHemisphere_00032918";is.last "FALSE";is.first "FALSE";is.singleExon "FALSE"
chr1	transdecoder	CDS	154345322	154345545	.	+	2	transcript_id "DNTX_00013343";transcript_type "protein_coding";transcript_biotype "protein_coding";gene_id "XLOC_001212";gene_name "ATP8B2";class_code "n";oId "Brain-CerebellarHemisphere_00032918";is.last "FALSE";is.first "FALSE";is.singleExon "FALSE"
chr1	transdecoder	CDS	154346231	154346476	.	+	0	transcript_id "DNTX_00013343";transcript_type "protein_coding";transcript_biotype "protein_coding";gene_id "XLOC_001212";gene_name "ATP8B2";class_code "n";oId "Brain-CerebellarHemisphere_00032918";is.last "FALSE";is.first "FALSE";is.singleExon "FALSE"
chr1	transdecoder	CDS	154346620	154346758	.	+	0	transcript_id "DNTX_00013343";transcript_type "protein_coding";transcript_biotype "protein_coding";gene_id "XLOC_001212";gene_name "ATP8B2";class_code "n";oId "Brain-CerebellarHemisphere_00032918";is.last "FALSE";is.first "FALSE";is.singleExon "FALSE"
chr1	transdecoder	CDS	154348408	154348538	.	+	2	transcript_id "DNTX_00013343";transcript_type "protein_coding";transcript_biotype "protein_coding";gene_id "XLOC_001212";gene_name "ATP8B2";class_code "n";oId "Brain-CerebellarHemisphere_00032918";is.last "FALSE";is.first "FALSE";is.singleExon "FALSE"
chr1	transdecoder	CDS	154348840	154349115	.	+	0	transcript_id "DNTX_00013343";transcript_type "protein_coding";transcript_biotype "protein_coding";gene_id "XLOC_001212";gene_name "ATP8B2";class_code "n";oId "Brain-CerebellarHemisphere_00032918";is.last "FALSE";is.first "FALSE";is.singleExon "FALSE"
chr1	transdecoder	stop_codon	154349116	154349118	.	+	0	transcript_id "DNTX_00013343";transcript_type "protein_coding";transcript_biotype "protein_coding";gene_id "XLOC_001212";gene_name "ATP8B2";class_code "n";oId "Brain-CerebellarHemisphere_00032918";is.last "FALSE";is.first "FALSE";is.singleExon "FALSE"
chr1	transdecoder	three_prime_UTR	154349119	154351307	.	+	.	transcript_id "DNTX_00013343";transcript_type "protein_coding";transcript_biotype "protein_coding";gene_id "XLOC_001212";gene_name "ATP8B2";class_code "n";oId "Brain-CerebellarHemisphere_00032918";is.last "FALSE";is.first "FALSE";is.singleExon "FALSE"
chr1	transdecoder	transcript	154328820	154351720	.	+	.	transcript_id "DNTX_00013345";transcript_type "protein_coding";transcript_biotype "protein_coding";gene_id "XLOC_001212";gene_name "ATP8B2";class_code "j";oId "Brain-CerebellarHemisphere_00034391";is.last "FALSE";is.first "FALSE";is.singleExon "FALSE"
chr1	transdecoder	exon	154328820	154329075	.	+	.	transcript_id "DNTX_00013345";transcript_type "protein_coding";transcript_biotype "protein_coding";exon_number "1";gene_id "XLOC_001212";gene_name "ATP8B2";class_code "j";oId "Brain-CerebellarHemisphere_00034391";is.last "FALSE";novel_exon_id "nvl_exon15513";novel_exon_type "novel_TSS";is.first "TRUE";is.singleExon "FALSE"
chr1	transdecoder	exon	154330396	154330454	.	+	.	transcript_id "DNTX_00013345";transcript_type "protein_coding";transcript_biotype "protein_coding";exon_number "2";gene_id "XLOC_001212";gene_name "ATP8B2";class_code "j";oId "Brain-CerebellarHemisphere_00034391";is.last "FALSE";is.first "FALSE";is.singleExon "FALSE"
chr1	transdecoder	exon	154330815	154330928	.	+	.	transcript_id "DNTX_00013345";transcript_type "protein_coding";transcript_biotype "protein_coding";exon_number "3";gene_id "XLOC_001212";gene_name "ATP8B2";class_code "j";oId "Brain-CerebellarHemisphere_00034391";is.last "FALSE";is.first "FALSE";is.singleExon "FALSE"
chr1	transdecoder	exon	154331048	154331146	.	+	.	transcript_id "DNTX_00013345";transcript_type "protein_coding";transcript_biotype "protein_coding";exon_number "4";gene_id "XLOC_001212";gene_name "ATP8B2";class_code "j";oId "Brain-CerebellarHemisphere_00034391";is.last "FALSE";is.first "FALSE";is.singleExon "FALSE"
chr1	transdecoder	exon	154331444	154331505	.	+	.	transcript_id "DNTX_00013345";transcript_type "protein_coding";transcript_biotype "protein_coding";exon_number "5";gene_id "XLOC_001212";gene_name "ATP8B2";class_code "j";oId "Brain-CerebellarHemisphere_00034391";is.last "FALSE";is.first "FALSE";is.singleExon "FALSE"
chr1	transdecoder	exon	154331606	154331678	.	+	.	transcript_id "DNTX_00013345";transcript_type "protein_coding";transcript_biotype "protein_coding";exon_number "6";gene_id "XLOC_001212";gene_name "ATP8B2";class_code "j";oId "Brain-CerebellarHemisphere_00034391";is.last "FALSE";is.first "FALSE";is.singleExon "FALSE"
chr1	transdecoder	exon	154331954	154332024	.	+	.	transcript_id "DNTX_00013345";transcript_type "protein_coding";transcript_biotype "protein_coding";exon_number "7";gene_id "XLOC_001212";gene_name "ATP8B2";class_code "j";oId "Brain-CerebellarHemisphere_00034391";is.last "FALSE";is.first "FALSE";is.singleExon "FALSE"
chr1	transdecoder	exon	154332618	154332697	.	+	.	transcript_id "DNTX_00013345";transcript_type "protein_coding";transcript_biotype "protein_coding";exon_number "8";gene_id "XLOC_001212";gene_name "ATP8B2";class_code "j";oId "Brain-CerebellarHemisphere_00034391";is.last "FALSE";is.first "FALSE";is.singleExon "FALSE"
chr1	transdecoder	exon	154334107	154334265	.	+	.	transcript_id "DNTX_00013345";transcript_type "protein_coding";transcript_biotype "protein_coding";exon_number "9";gene_id "XLOC_001212";gene_name "ATP8B2";class_code "j";oId "Brain-CerebellarHemisphere_00034391";is.last "FALSE";is.first "FALSE";is.singleExon "FALSE"
chr1	transdecoder	exon	154334503	154334591	.	+	.	transcript_id "DNTX_00013345";transcript_type "protein_coding";transcript_biotype "protein_coding";exon_number "10";gene_id "XLOC_001212";gene_name "ATP8B2";class_code "j";oId "Brain-CerebellarHemisphere_00034391";is.last "FALSE";is.first "FALSE";is.singleExon "FALSE"
chr1	transdecoder	exon	154337348	154337544	.	+	.	transcript_id "DNTX_00013345";transcript_type "protein_coding";transcript_biotype "protein_coding";exon_number "11";gene_id "XLOC_001212";gene_name "ATP8B2";class_code "j";oId "Brain-CerebellarHemisphere_00034391";is.last "FALSE";is.first "FALSE";is.singleExon "FALSE"
chr1	transdecoder	exon	154340537	154340543	.	+	.	transcript_id "DNTX_00013345";transcript_type "protein_coding";transcript_biotype "protein_coding";exon_number "12";gene_id "XLOC_001212";gene_name "ATP8B2";class_code "j";oId "Brain-CerebellarHemisphere_00034391";is.last "FALSE";is.first "FALSE";is.singleExon "FALSE"
chr1	transdecoder	exon	154340854	154341062	.	+	.	transcript_id "DNTX_00013345";transcript_type "protein_coding";transcript_biotype "protein_coding";exon_number "13";gene_id "XLOC_001212";gene_name "ATP8B2";class_code "j";oId "Brain-CerebellarHemisphere_00034391";is.last "FALSE";is.first "FALSE";is.singleExon "FALSE"
chr1	transdecoder	exon	154342480	154342523	.	+	.	transcript_id "DNTX_00013345";transcript_type "protein_coding";transcript_biotype "protein_coding";exon_number "14";gene_id "XLOC_001212";gene_name "ATP8B2";class_code "j";oId "Brain-CerebellarHemisphere_00034391";is.last "FALSE";is.first "FALSE";is.singleExon "FALSE"
chr1	transdecoder	exon	154342796	154342961	.	+	.	transcript_id "DNTX_00013345";transcript_type "protein_coding";transcript_biotype "protein_coding";exon_number "15";gene_id "XLOC_001212";gene_name "ATP8B2";class_code "j";oId "Brain-CerebellarHemisphere_00034391";is.last "FALSE";is.first "FALSE";is.singleExon "FALSE"
chr1	transdecoder	exon	154343113	154343301	.	+	.	transcript_id "DNTX_00013345";transcript_type "protein_coding";transcript_biotype "protein_coding";exon_number "16";gene_id "XLOC_001212";gene_name "ATP8B2";class_code "j";oId "Brain-CerebellarHemisphere_00034391";is.last "FALSE";is.first "FALSE";is.singleExon "FALSE"
chr1	transdecoder	exon	154343453	154343568	.	+	.	transcript_id "DNTX_00013345";transcript_type "protein_coding";transcript_biotype "protein_coding";exon_number "17";gene_id "XLOC_001212";gene_name "ATP8B2";class_code "j";oId "Brain-CerebellarHemisphere_00034391";is.last "FALSE";is.first "FALSE";is.singleExon "FALSE"
chr1	transdecoder	exon	154343893	154344057	.	+	.	transcript_id "DNTX_00013345";transcript_type "protein_coding";transcript_biotype "protein_coding";exon_number "18";gene_id "XLOC_001212";gene_name "ATP8B2";class_code "j";oId "Brain-CerebellarHemisphere_00034391";is.last "FALSE";is.first "FALSE";is.singleExon "FALSE"
chr1	transdecoder	exon	154344143	154344254	.	+	.	transcript_id "DNTX_00013345";transcript_type "protein_coding";transcript_biotype "protein_coding";exon_number "19";gene_id "XLOC_001212";gene_name "ATP8B2";class_code "j";oId "Brain-CerebellarHemisphere_00034391";is.last "FALSE";is.first "FALSE";is.singleExon "FALSE"
chr1	transdecoder	exon	154344395	154344500	.	+	.	transcript_id "DNTX_00013345";transcript_type "protein_coding";transcript_biotype "protein_coding";exon_number "20";gene_id "XLOC_001212";gene_name "ATP8B2";class_code "j";oId "Brain-CerebellarHemisphere_00034391";is.last "FALSE";is.first "FALSE";is.singleExon "FALSE"
chr1	transdecoder	exon	154344641	154344785	.	+	.	transcript_id "DNTX_00013345";transcript_type "protein_coding";transcript_biotype "protein_coding";exon_number "21";gene_id "XLOC_001212";gene_name "ATP8B2";class_code "j";oId "Brain-CerebellarHemisphere_00034391";is.last "FALSE";is.first "FALSE";is.singleExon "FALSE"
chr1	transdecoder	exon	154344971	154345154	.	+	.	transcript_id "DNTX_00013345";transcript_type "protein_coding";transcript_biotype "protein_coding";exon_number "22";gene_id "XLOC_001212";gene_name "ATP8B2";class_code "j";oId "Brain-CerebellarHemisphere_00034391";is.last "FALSE";is.first "FALSE";is.singleExon "FALSE"
chr1	transdecoder	exon	154345322	154345545	.	+	.	transcript_id "DNTX_00013345";transcript_type "protein_coding";transcript_biotype "protein_coding";exon_number "23";gene_id "XLOC_001212";gene_name "ATP8B2";class_code "j";oId "Brain-CerebellarHemisphere_00034391";is.last "FALSE";is.first "FALSE";is.singleExon "FALSE"
chr1	transdecoder	exon	154345800	154345883	.	+	.	transcript_id "DNTX_00013345";transcript_type "protein_coding";transcript_biotype "protein_coding";exon_number "24";gene_id "XLOC_001212";gene_name "ATP8B2";class_code "j";oId "Brain-CerebellarHemisphere_00034391";is.last "FALSE";is.first "FALSE";is.singleExon "FALSE"
chr1	transdecoder	exon	154346231	154346476	.	+	.	transcript_id "DNTX_00013345";transcript_type "protein_coding";transcript_biotype "protein_coding";exon_number "25";gene_id "XLOC_001212";gene_name "ATP8B2";class_code "j";oId "Brain-CerebellarHemisphere_00034391";is.last "FALSE";is.first "FALSE";is.singleExon "FALSE"
chr1	transdecoder	exon	154346620	154346758	.	+	.	transcript_id "DNTX_00013345";transcript_type "protein_coding";transcript_biotype "protein_coding";exon_number "26";gene_id "XLOC_001212";gene_name "ATP8B2";class_code "j";oId "Brain-CerebellarHemisphere_00034391";is.last "FALSE";is.first "FALSE";is.singleExon "FALSE"
chr1	transdecoder	exon	154348408	154348538	.	+	.	transcript_id "DNTX_00013345";transcript_type "protein_coding";transcript_biotype "protein_coding";exon_number "27";gene_id "XLOC_001212";gene_name "ATP8B2";class_code "j";oId "Brain-CerebellarHemisphere_00034391";is.last "FALSE";is.first "FALSE";is.singleExon "FALSE"
chr1	transdecoder	exon	154348840	154351720	.	+	.	transcript_id "DNTX_00013345";transcript_type "protein_coding";transcript_biotype "protein_coding";exon_number "28";gene_id "XLOC_001212";gene_name "ATP8B2";class_code "j";oId "Brain-CerebellarHemisphere_00034391";is.last "TRUE";novel_exon_id "nvl_exon15514";novel_exon_type "novel_TES";is.first "FALSE";is.singleExon "FALSE"
chr1	transdecoder	five_prime_UTR	154328820	154329075	.	+	.	transcript_id "DNTX_00013345";transcript_type "protein_coding";transcript_biotype "protein_coding";gene_id "XLOC_001212";gene_name "ATP8B2";class_code "j";oId "Brain-CerebellarHemisphere_00034391";is.last "FALSE";novel_exon_id "nvl_exon15513";novel_exon_type "novel_TSS";is.first "TRUE";is.singleExon "FALSE"
chr1	transdecoder	five_prime_UTR	154330396	154330454	.	+	.	transcript_id "DNTX_00013345";transcript_type "protein_coding";transcript_biotype "protein_coding";gene_id "XLOC_001212";gene_name "ATP8B2";class_code "j";oId "Brain-CerebellarHemisphere_00034391";is.last "FALSE";is.first "FALSE";is.singleExon "FALSE"
chr1	transdecoder	five_prime_UTR	154330815	154330928	.	+	.	transcript_id "DNTX_00013345";transcript_type "protein_coding";transcript_biotype "protein_coding";gene_id "XLOC_001212";gene_name "ATP8B2";class_code "j";oId "Brain-CerebellarHemisphere_00034391";is.last "FALSE";is.first "FALSE";is.singleExon "FALSE"
chr1	transdecoder	five_prime_UTR	154331048	154331146	.	+	.	transcript_id "DNTX_00013345";transcript_type "protein_coding";transcript_biotype "protein_coding";gene_id "XLOC_001212";gene_name "ATP8B2";class_code "j";oId "Brain-CerebellarHemisphere_00034391";is.last "FALSE";is.first "FALSE";is.singleExon "FALSE"
chr1	transdecoder	five_prime_UTR	154331444	154331505	.	+	.	transcript_id "DNTX_00013345";transcript_type "protein_coding";transcript_biotype "protein_coding";gene_id "XLOC_001212";gene_name "ATP8B2";class_code "j";oId "Brain-CerebellarHemisphere_00034391";is.last "FALSE";is.first "FALSE";is.singleExon "FALSE"
chr1	transdecoder	five_prime_UTR	154331606	154331678	.	+	.	transcript_id "DNTX_00013345";transcript_type "protein_coding";transcript_biotype "protein_coding";gene_id "XLOC_001212";gene_name "ATP8B2";class_code "j";oId "Brain-CerebellarHemisphere_00034391";is.last "FALSE";is.first "FALSE";is.singleExon "FALSE"
chr1	transdecoder	five_prime_UTR	154331954	154332024	.	+	.	transcript_id "DNTX_00013345";transcript_type "protein_coding";transcript_biotype "protein_coding";gene_id "XLOC_001212";gene_name "ATP8B2";class_code "j";oId "Brain-CerebellarHemisphere_00034391";is.last "FALSE";is.first "FALSE";is.singleExon "FALSE"
chr1	transdecoder	five_prime_UTR	154332618	154332697	.	+	.	transcript_id "DNTX_00013345";transcript_type "protein_coding";transcript_biotype "protein_coding";gene_id "XLOC_001212";gene_name "ATP8B2";class_code "j";oId "Brain-CerebellarHemisphere_00034391";is.last "FALSE";is.first "FALSE";is.singleExon "FALSE"
chr1	transdecoder	five_prime_UTR	154334107	154334265	.	+	.	transcript_id "DNTX_00013345";transcript_type "protein_coding";transcript_biotype "protein_coding";gene_id "XLOC_001212";gene_name "ATP8B2";class_code "j";oId "Brain-CerebellarHemisphere_00034391";is.last "FALSE";is.first "FALSE";is.singleExon "FALSE"
chr1	transdecoder	five_prime_UTR	154334503	154334591	.	+	.	transcript_id "DNTX_00013345";transcript_type "protein_coding";transcript_biotype "protein_coding";gene_id "XLOC_001212";gene_name "ATP8B2";class_code "j";oId "Brain-CerebellarHemisphere_00034391";is.last "FALSE";is.first "FALSE";is.singleExon "FALSE"
chr1	transdecoder	five_prime_UTR	154337348	154337393	.	+	.	transcript_id "DNTX_00013345";transcript_type "protein_coding";transcript_biotype "protein_coding";gene_id "XLOC_001212";gene_name "ATP8B2";class_code "j";oId "Brain-CerebellarHemisphere_00034391";is.last "FALSE";is.first "FALSE";is.singleExon "FALSE"
chr1	transdecoder	start_codon	154337394	154337396	.	+	0	transcript_id "DNTX_00013345";transcript_type "protein_coding";transcript_biotype "protein_coding";gene_id "XLOC_001212";gene_name "ATP8B2";class_code "j";oId "Brain-CerebellarHemisphere_00034391";is.last "FALSE";is.first "FALSE";is.singleExon "FALSE"
chr1	transdecoder	CDS	154337394	154337544	.	+	0	transcript_id "DNTX_00013345";transcript_type "protein_coding";transcript_biotype "protein_coding";gene_id "XLOC_001212";gene_name "ATP8B2";class_code "j";oId "Brain-CerebellarHemisphere_00034391";is.last "FALSE";is.first "FALSE";is.singleExon "FALSE"
chr1	transdecoder	CDS	154340537	154340543	.	+	2	transcript_id "DNTX_00013345";transcript_type "protein_coding";transcript_biotype "protein_coding";gene_id "XLOC_001212";gene_name "ATP8B2";class_code "j";oId "Brain-CerebellarHemisphere_00034391";is.last "FALSE";is.first "FALSE";is.singleExon "FALSE"
chr1	transdecoder	CDS	154340854	154341062	.	+	1	transcript_id "DNTX_00013345";transcript_type "protein_coding";transcript_biotype "protein_coding";gene_id "XLOC_001212";gene_name "ATP8B2";class_code "j";oId "Brain-CerebellarHemisphere_00034391";is.last "FALSE";is.first "FALSE";is.singleExon "FALSE"
chr1	transdecoder	CDS	154342480	154342523	.	+	2	transcript_id "DNTX_00013345";transcript_type "protein_coding";transcript_biotype "protein_coding";gene_id "XLOC_001212";gene_name "ATP8B2";class_code "j";oId "Brain-CerebellarHemisphere_00034391";is.last "FALSE";is.first "FALSE";is.singleExon "FALSE"
chr1	transdecoder	CDS	154342796	154342961	.	+	0	transcript_id "DNTX_00013345";transcript_type "protein_coding";transcript_biotype "protein_coding";gene_id "XLOC_001212";gene_name "ATP8B2";class_code "j";oId "Brain-CerebellarHemisphere_00034391";is.last "FALSE";is.first "FALSE";is.singleExon "FALSE"
chr1	transdecoder	CDS	154343113	154343301	.	+	2	transcript_id "DNTX_00013345";transcript_type "protein_coding";transcript_biotype "protein_coding";gene_id "XLOC_001212";gene_name "ATP8B2";class_code "j";oId "Brain-CerebellarHemisphere_00034391";is.last "FALSE";is.first "FALSE";is.singleExon "FALSE"
chr1	transdecoder	CDS	154343453	154343568	.	+	2	transcript_id "DNTX_00013345";transcript_type "protein_coding";transcript_biotype "protein_coding";gene_id "XLOC_001212";gene_name "ATP8B2";class_code "j";oId "Brain-CerebellarHemisphere_00034391";is.last "FALSE";is.first "FALSE";is.singleExon "FALSE"
chr1	transdecoder	CDS	154343893	154344057	.	+	0	transcript_id "DNTX_00013345";transcript_type "protein_coding";transcript_biotype "protein_coding";gene_id "XLOC_001212";gene_name "ATP8B2";class_code "j";oId "Brain-CerebellarHemisphere_00034391";is.last "FALSE";is.first "FALSE";is.singleExon "FALSE"
chr1	transdecoder	CDS	154344143	154344254	.	+	0	transcript_id "DNTX_00013345";transcript_type "protein_coding";transcript_biotype "protein_coding";gene_id "XLOC_001212";gene_name "ATP8B2";class_code "j";oId "Brain-CerebellarHemisphere_00034391";is.last "FALSE";is.first "FALSE";is.singleExon "FALSE"
chr1	transdecoder	CDS	154344395	154344500	.	+	2	transcript_id "DNTX_00013345";transcript_type "protein_coding";transcript_biotype "protein_coding";gene_id "XLOC_001212";gene_name "ATP8B2";class_code "j";oId "Brain-CerebellarHemisphere_00034391";is.last "FALSE";is.first "FALSE";is.singleExon "FALSE"
chr1	transdecoder	CDS	154344641	154344785	.	+	1	transcript_id "DNTX_00013345";transcript_type "protein_coding";transcript_biotype "protein_coding";gene_id "XLOC_001212";gene_name "ATP8B2";class_code "j";oId "Brain-CerebellarHemisphere_00034391";is.last "FALSE";is.first "FALSE";is.singleExon "FALSE"
chr1	transdecoder	CDS	154344971	154345154	.	+	0	transcript_id "DNTX_00013345";transcript_type "protein_coding";transcript_biotype "protein_coding";gene_id "XLOC_001212";gene_name "ATP8B2";class_code "j";oId "Brain-CerebellarHemisphere_00034391";is.last "FALSE";is.first "FALSE";is.singleExon "FALSE"
chr1	transdecoder	CDS	154345322	154345545	.	+	2	transcript_id "DNTX_00013345";transcript_type "protein_coding";transcript_biotype "protein_coding";gene_id "XLOC_001212";gene_name "ATP8B2";class_code "j";oId "Brain-CerebellarHemisphere_00034391";is.last "FALSE";is.first "FALSE";is.singleExon "FALSE"
chr1	transdecoder	CDS	154345800	154345883	.	+	0	transcript_id "DNTX_00013345";transcript_type "protein_coding";transcript_biotype "protein_coding";gene_id "XLOC_001212";gene_name "ATP8B2";class_code "j";oId "Brain-CerebellarHemisphere_00034391";is.last "FALSE";is.first "FALSE";is.singleExon "FALSE"
chr1	transdecoder	CDS	154346231	154346476	.	+	0	transcript_id "DNTX_00013345";transcript_type "protein_coding";transcript_biotype "protein_coding";gene_id "XLOC_001212";gene_name "ATP8B2";class_code "j";oId "Brain-CerebellarHemisphere_00034391";is.last "FALSE";is.first "FALSE";is.singleExon "FALSE"
chr1	transdecoder	CDS	154346620	154346758	.	+	0	transcript_id "DNTX_00013345";transcript_type "protein_coding";transcript_biotype "protein_coding";gene_id "XLOC_001212";gene_name "ATP8B2";class_code "j";oId "Brain-CerebellarHemisphere_00034391";is.last "FALSE";is.first "FALSE";is.singleExon "FALSE"
chr1	transdecoder	CDS	154348408	154348538	.	+	2	transcript_id "DNTX_00013345";transcript_type "protein_coding";transcript_biotype "protein_coding";gene_id "XLOC_001212";gene_name "ATP8B2";class_code "j";oId "Brain-CerebellarHemisphere_00034391";is.last "FALSE";is.first "FALSE";is.singleExon "FALSE"
chr1	transdecoder	CDS	154348840	154349115	.	+	0	transcript_id "DNTX_00013345";transcript_type "protein_coding";transcript_biotype "protein_coding";gene_id "XLOC_001212";gene_name "ATP8B2";class_code "j";oId "Brain-CerebellarHemisphere_00034391";is.last "FALSE";is.first "FALSE";is.singleExon "FALSE"
chr1	transdecoder	stop_codon	154349116	154349118	.	+	0	transcript_id "DNTX_00013345";transcript_type "protein_coding";transcript_biotype "protein_coding";gene_id "XLOC_001212";gene_name "ATP8B2";class_code "j";oId "Brain-CerebellarHemisphere_00034391";is.last "FALSE";is.first "FALSE";is.singleExon "FALSE"
chr1	transdecoder	three_prime_UTR	154349119	154351720	.	+	.	transcript_id "DNTX_00013345";transcript_type "protein_coding";transcript_biotype "protein_coding";gene_id "XLOC_001212";gene_name "ATP8B2";class_code "j";oId "Brain-CerebellarHemisphere_00034391";is.last "FALSE";is.first "FALSE";is.singleExon "FALSE"
chr1	transdecoder	transcript	154328823	154351586	.	+	.	transcript_id "DNTX_00013346";transcript_type "protein_coding";transcript_biotype "protein_coding";gene_id "XLOC_001212";gene_name "ATP8B2";class_code "n";oId "Brain-CerebellarHemisphere_00022173";is.last "FALSE";is.first "FALSE";is.singleExon "FALSE"
chr1	transdecoder	exon	154328823	154329075	.	+	.	transcript_id "DNTX_00013346";transcript_type "protein_coding";transcript_biotype "protein_coding";exon_number "1";gene_id "XLOC_001212";gene_name "ATP8B2";class_code "n";oId "Brain-CerebellarHemisphere_00022173";is.last "FALSE";novel_exon_id "nvl_exon15515";novel_exon_type "novel_TSS";is.first "TRUE";is.singleExon "FALSE"
chr1	transdecoder	exon	154330396	154330454	.	+	.	transcript_id "DNTX_00013346";transcript_type "protein_coding";transcript_biotype "protein_coding";exon_number "2";gene_id "XLOC_001212";gene_name "ATP8B2";class_code "n";oId "Brain-CerebellarHemisphere_00022173";is.last "FALSE";is.first "FALSE";is.singleExon "FALSE"
chr1	transdecoder	exon	154330815	154330928	.	+	.	transcript_id "DNTX_00013346";transcript_type "protein_coding";transcript_biotype "protein_coding";exon_number "3";gene_id "XLOC_001212";gene_name "ATP8B2";class_code "n";oId "Brain-CerebellarHemisphere_00022173";is.last "FALSE";is.first "FALSE";is.singleExon "FALSE"
chr1	transdecoder	exon	154331048	154331146	.	+	.	transcript_id "DNTX_00013346";transcript_type "protein_coding";transcript_biotype "protein_coding";exon_number "4";gene_id "XLOC_001212";gene_name "ATP8B2";class_code "n";oId "Brain-CerebellarHemisphere_00022173";is.last "FALSE";is.first "FALSE";is.singleExon "FALSE"
chr1	transdecoder	exon	154331444	154331505	.	+	.	transcript_id "DNTX_00013346";transcript_type "protein_coding";transcript_biotype "protein_coding";exon_number "5";gene_id "XLOC_001212";gene_name "ATP8B2";class_code "n";oId "Brain-CerebellarHemisphere_00022173";is.last "FALSE";is.first "FALSE";is.singleExon "FALSE"
chr1	transdecoder	exon	154331606	154332024	.	+	.	transcript_id "DNTX_00013346";transcript_type "protein_coding";transcript_biotype "protein_coding";exon_number "6";gene_id "XLOC_001212";gene_name "ATP8B2";class_code "n";oId "Brain-CerebellarHemisphere_00022173";is.last "FALSE";novel_exon_id "nvl_exon15495";novel_exon_type "RI";is.first "FALSE";is.singleExon "FALSE"
chr1	transdecoder	exon	154332618	154332697	.	+	.	transcript_id "DNTX_00013346";transcript_type "protein_coding";transcript_biotype "protein_coding";exon_number "7";gene_id "XLOC_001212";gene_name "ATP8B2";class_code "n";oId "Brain-CerebellarHemisphere_00022173";is.last "FALSE";is.first "FALSE";is.singleExon "FALSE"
chr1	transdecoder	exon	154334107	154334265	.	+	.	transcript_id "DNTX_00013346";transcript_type "protein_coding";transcript_biotype "protein_coding";exon_number "8";gene_id "XLOC_001212";gene_name "ATP8B2";class_code "n";oId "Brain-CerebellarHemisphere_00022173";is.last "FALSE";is.first "FALSE";is.singleExon "FALSE"
chr1	transdecoder	exon	154334503	154334591	.	+	.	transcript_id "DNTX_00013346";transcript_type "protein_coding";transcript_biotype "protein_coding";exon_number "9";gene_id "XLOC_001212";gene_name "ATP8B2";class_code "n";oId "Brain-CerebellarHemisphere_00022173";is.last "FALSE";is.first "FALSE";is.singleExon "FALSE"
chr1	transdecoder	exon	154337348	154337544	.	+	.	transcript_id "DNTX_00013346";transcript_type "protein_coding";transcript_biotype "protein_coding";exon_number "10";gene_id "XLOC_001212";gene_name "ATP8B2";class_code "n";oId "Brain-CerebellarHemisphere_00022173";is.last "FALSE";is.first "FALSE";is.singleExon "FALSE"
chr1	transdecoder	exon	154340854	154341062	.	+	.	transcript_id "DNTX_00013346";transcript_type "protein_coding";transcript_biotype "protein_coding";exon_number "11";gene_id "XLOC_001212";gene_name "ATP8B2";class_code "n";oId "Brain-CerebellarHemisphere_00022173";is.last "FALSE";is.first "FALSE";is.singleExon "FALSE"
chr1	transdecoder	exon	154342480	154342523	.	+	.	transcript_id "DNTX_00013346";transcript_type "protein_coding";transcript_biotype "protein_coding";exon_number "12";gene_id "XLOC_001212";gene_name "ATP8B2";class_code "n";oId "Brain-CerebellarHemisphere_00022173";is.last "FALSE";is.first "FALSE";is.singleExon "FALSE"
chr1	transdecoder	exon	154342796	154342961	.	+	.	transcript_id "DNTX_00013346";transcript_type "protein_coding";transcript_biotype "protein_coding";exon_number "13";gene_id "XLOC_001212";gene_name "ATP8B2";class_code "n";oId "Brain-CerebellarHemisphere_00022173";is.last "FALSE";is.first "FALSE";is.singleExon "FALSE"
chr1	transdecoder	exon	154343113	154343301	.	+	.	transcript_id "DNTX_00013346";transcript_type "protein_coding";transcript_biotype "protein_coding";exon_number "14";gene_id "XLOC_001212";gene_name "ATP8B2";class_code "n";oId "Brain-CerebellarHemisphere_00022173";is.last "FALSE";is.first "FALSE";is.singleExon "FALSE"
chr1	transdecoder	exon	154343453	154343568	.	+	.	transcript_id "DNTX_00013346";transcript_type "protein_coding";transcript_biotype "protein_coding";exon_number "15";gene_id "XLOC_001212";gene_name "ATP8B2";class_code "n";oId "Brain-CerebellarHemisphere_00022173";is.last "FALSE";is.first "FALSE";is.singleExon "FALSE"
chr1	transdecoder	exon	154343893	154344057	.	+	.	transcript_id "DNTX_00013346";transcript_type "protein_coding";transcript_biotype "protein_coding";exon_number "16";gene_id "XLOC_001212";gene_name "ATP8B2";class_code "n";oId "Brain-CerebellarHemisphere_00022173";is.last "FALSE";is.first "FALSE";is.singleExon "FALSE"
chr1	transdecoder	exon	154344143	154344254	.	+	.	transcript_id "DNTX_00013346";transcript_type "protein_coding";transcript_biotype "protein_coding";exon_number "17";gene_id "XLOC_001212";gene_name "ATP8B2";class_code "n";oId "Brain-CerebellarHemisphere_00022173";is.last "FALSE";is.first "FALSE";is.singleExon "FALSE"
chr1	transdecoder	exon	154344395	154344500	.	+	.	transcript_id "DNTX_00013346";transcript_type "protein_coding";transcript_biotype "protein_coding";exon_number "18";gene_id "XLOC_001212";gene_name "ATP8B2";class_code "n";oId "Brain-CerebellarHemisphere_00022173";is.last "FALSE";is.first "FALSE";is.singleExon "FALSE"
chr1	transdecoder	exon	154344641	154344785	.	+	.	transcript_id "DNTX_00013346";transcript_type "protein_coding";transcript_biotype "protein_coding";exon_number "19";gene_id "XLOC_001212";gene_name "ATP8B2";class_code "n";oId "Brain-CerebellarHemisphere_00022173";is.last "FALSE";is.first "FALSE";is.singleExon "FALSE"
chr1	transdecoder	exon	154344971	154345154	.	+	.	transcript_id "DNTX_00013346";transcript_type "protein_coding";transcript_biotype "protein_coding";exon_number "20";gene_id "XLOC_001212";gene_name "ATP8B2";class_code "n";oId "Brain-CerebellarHemisphere_00022173";is.last "FALSE";is.first "FALSE";is.singleExon "FALSE"
chr1	transdecoder	exon	154345322	154345545	.	+	.	transcript_id "DNTX_00013346";transcript_type "protein_coding";transcript_biotype "protein_coding";exon_number "21";gene_id "XLOC_001212";gene_name "ATP8B2";class_code "n";oId "Brain-CerebellarHemisphere_00022173";is.last "FALSE";is.first "FALSE";is.singleExon "FALSE"
chr1	transdecoder	exon	154345800	154345883	.	+	.	transcript_id "DNTX_00013346";transcript_type "protein_coding";transcript_biotype "protein_coding";exon_number "22";gene_id "XLOC_001212";gene_name "ATP8B2";class_code "n";oId "Brain-CerebellarHemisphere_00022173";is.last "FALSE";is.first "FALSE";is.singleExon "FALSE"
chr1	transdecoder	exon	154346231	154346476	.	+	.	transcript_id "DNTX_00013346";transcript_type "protein_coding";transcript_biotype "protein_coding";exon_number "23";gene_id "XLOC_001212";gene_name "ATP8B2";class_code "n";oId "Brain-CerebellarHemisphere_00022173";is.last "FALSE";is.first "FALSE";is.singleExon "FALSE"
chr1	transdecoder	exon	154346620	154346758	.	+	.	transcript_id "DNTX_00013346";transcript_type "protein_coding";transcript_biotype "protein_coding";exon_number "24";gene_id "XLOC_001212";gene_name "ATP8B2";class_code "n";oId "Brain-CerebellarHemisphere_00022173";is.last "FALSE";is.first "FALSE";is.singleExon "FALSE"
chr1	transdecoder	exon	154348408	154348538	.	+	.	transcript_id "DNTX_00013346";transcript_type "protein_coding";transcript_biotype "protein_coding";exon_number "25";gene_id "XLOC_001212";gene_name "ATP8B2";class_code "n";oId "Brain-CerebellarHemisphere_00022173";is.last "FALSE";is.first "FALSE";is.singleExon "FALSE"
chr1	transdecoder	exon	154348840	154351586	.	+	.	transcript_id "DNTX_00013346";transcript_type "protein_coding";transcript_biotype "protein_coding";exon_number "26";gene_id "XLOC_001212";gene_name "ATP8B2";class_code "n";oId "Brain-CerebellarHemisphere_00022173";is.last "TRUE";novel_exon_id "nvl_exon15516";novel_exon_type "novel_TES";is.first "FALSE";is.singleExon "FALSE"
chr1	transdecoder	five_prime_UTR	154328823	154329075	.	+	.	transcript_id "DNTX_00013346";transcript_type "protein_coding";transcript_biotype "protein_coding";gene_id "XLOC_001212";gene_name "ATP8B2";class_code "n";oId "Brain-CerebellarHemisphere_00022173";is.last "FALSE";novel_exon_id "nvl_exon15515";novel_exon_type "novel_TSS";is.first "TRUE";is.singleExon "FALSE"
chr1	transdecoder	five_prime_UTR	154330396	154330454	.	+	.	transcript_id "DNTX_00013346";transcript_type "protein_coding";transcript_biotype "protein_coding";gene_id "XLOC_001212";gene_name "ATP8B2";class_code "n";oId "Brain-CerebellarHemisphere_00022173";is.last "FALSE";is.first "FALSE";is.singleExon "FALSE"
chr1	transdecoder	five_prime_UTR	154330815	154330928	.	+	.	transcript_id "DNTX_00013346";transcript_type "protein_coding";transcript_biotype "protein_coding";gene_id "XLOC_001212";gene_name "ATP8B2";class_code "n";oId "Brain-CerebellarHemisphere_00022173";is.last "FALSE";is.first "FALSE";is.singleExon "FALSE"
chr1	transdecoder	five_prime_UTR	154331048	154331146	.	+	.	transcript_id "DNTX_00013346";transcript_type "protein_coding";transcript_biotype "protein_coding";gene_id "XLOC_001212";gene_name "ATP8B2";class_code "n";oId "Brain-CerebellarHemisphere_00022173";is.last "FALSE";is.first "FALSE";is.singleExon "FALSE"
chr1	transdecoder	five_prime_UTR	154331444	154331505	.	+	.	transcript_id "DNTX_00013346";transcript_type "protein_coding";transcript_biotype "protein_coding";gene_id "XLOC_001212";gene_name "ATP8B2";class_code "n";oId "Brain-CerebellarHemisphere_00022173";is.last "FALSE";is.first "FALSE";is.singleExon "FALSE"
chr1	transdecoder	five_prime_UTR	154331606	154332024	.	+	.	transcript_id "DNTX_00013346";transcript_type "protein_coding";transcript_biotype "protein_coding";gene_id "XLOC_001212";gene_name "ATP8B2";class_code "n";oId "Brain-CerebellarHemisphere_00022173";is.last "FALSE";novel_exon_id "nvl_exon15495";novel_exon_type "RI";is.first "FALSE";is.singleExon "FALSE"
chr1	transdecoder	five_prime_UTR	154332618	154332627	.	+	.	transcript_id "DNTX_00013346";transcript_type "protein_coding";transcript_biotype "protein_coding";gene_id "XLOC_001212";gene_name "ATP8B2";class_code "n";oId "Brain-CerebellarHemisphere_00022173";is.last "FALSE";is.first "FALSE";is.singleExon "FALSE"
chr1	transdecoder	start_codon	154332628	154332630	.	+	0	transcript_id "DNTX_00013346";transcript_type "protein_coding";transcript_biotype "protein_coding";gene_id "XLOC_001212";gene_name "ATP8B2";class_code "n";oId "Brain-CerebellarHemisphere_00022173";is.last "FALSE";is.first "FALSE";is.singleExon "FALSE"
chr1	transdecoder	CDS	154332628	154332697	.	+	0	transcript_id "DNTX_00013346";transcript_type "protein_coding";transcript_biotype "protein_coding";gene_id "XLOC_001212";gene_name "ATP8B2";class_code "n";oId "Brain-CerebellarHemisphere_00022173";is.last "FALSE";is.first "FALSE";is.singleExon "FALSE"
chr1	transdecoder	CDS	154334107	154334265	.	+	2	transcript_id "DNTX_00013346";transcript_type "protein_coding";transcript_biotype "protein_coding";gene_id "XLOC_001212";gene_name "ATP8B2";class_code "n";oId "Brain-CerebellarHemisphere_00022173";is.last "FALSE";is.first "FALSE";is.singleExon "FALSE"
chr1	transdecoder	CDS	154334503	154334591	.	+	2	transcript_id "DNTX_00013346";transcript_type "protein_coding";transcript_biotype "protein_coding";gene_id "XLOC_001212";gene_name "ATP8B2";class_code "n";oId "Brain-CerebellarHemisphere_00022173";is.last "FALSE";is.first "FALSE";is.singleExon "FALSE"
chr1	transdecoder	CDS	154337348	154337544	.	+	0	transcript_id "DNTX_00013346";transcript_type "protein_coding";transcript_biotype "protein_coding";gene_id "XLOC_001212";gene_name "ATP8B2";class_code "n";oId "Brain-CerebellarHemisphere_00022173";is.last "FALSE";is.first "FALSE";is.singleExon "FALSE"
chr1	transdecoder	CDS	154340854	154341062	.	+	1	transcript_id "DNTX_00013346";transcript_type "protein_coding";transcript_biotype "protein_coding";gene_id "XLOC_001212";gene_name "ATP8B2";class_code "n";oId "Brain-CerebellarHemisphere_00022173";is.last "FALSE";is.first "FALSE";is.singleExon "FALSE"
chr1	transdecoder	CDS	154342480	154342523	.	+	2	transcript_id "DNTX_00013346";transcript_type "protein_coding";transcript_biotype "protein_coding";gene_id "XLOC_001212";gene_name "ATP8B2";class_code "n";oId "Brain-CerebellarHemisphere_00022173";is.last "FALSE";is.first "FALSE";is.singleExon "FALSE"
chr1	transdecoder	CDS	154342796	154342961	.	+	0	transcript_id "DNTX_00013346";transcript_type "protein_coding";transcript_biotype "protein_coding";gene_id "XLOC_001212";gene_name "ATP8B2";class_code "n";oId "Brain-CerebellarHemisphere_00022173";is.last "FALSE";is.first "FALSE";is.singleExon "FALSE"
chr1	transdecoder	CDS	154343113	154343301	.	+	2	transcript_id "DNTX_00013346";transcript_type "protein_coding";transcript_biotype "protein_coding";gene_id "XLOC_001212";gene_name "ATP8B2";class_code "n";oId "Brain-CerebellarHemisphere_00022173";is.last "FALSE";is.first "FALSE";is.singleExon "FALSE"
chr1	transdecoder	CDS	154343453	154343568	.	+	2	transcript_id "DNTX_00013346";transcript_type "protein_coding";transcript_biotype "protein_coding";gene_id "XLOC_001212";gene_name "ATP8B2";class_code "n";oId "Brain-CerebellarHemisphere_00022173";is.last "FALSE";is.first "FALSE";is.singleExon "FALSE"
chr1	transdecoder	CDS	154343893	154344057	.	+	0	transcript_id "DNTX_00013346";transcript_type "protein_coding";transcript_biotype "protein_coding";gene_id "XLOC_001212";gene_name "ATP8B2";class_code "n";oId "Brain-CerebellarHemisphere_00022173";is.last "FALSE";is.first "FALSE";is.singleExon "FALSE"
chr1	transdecoder	CDS	154344143	154344254	.	+	0	transcript_id "DNTX_00013346";transcript_type "protein_coding";transcript_biotype "protein_coding";gene_id "XLOC_001212";gene_name "ATP8B2";class_code "n";oId "Brain-CerebellarHemisphere_00022173";is.last "FALSE";is.first "FALSE";is.singleExon "FALSE"
chr1	transdecoder	CDS	154344395	154344500	.	+	2	transcript_id "DNTX_00013346";transcript_type "protein_coding";transcript_biotype "protein_coding";gene_id "XLOC_001212";gene_name "ATP8B2";class_code "n";oId "Brain-CerebellarHemisphere_00022173";is.last "FALSE";is.first "FALSE";is.singleExon "FALSE"
chr1	transdecoder	CDS	154344641	154344785	.	+	1	transcript_id "DNTX_00013346";transcript_type "protein_coding";transcript_biotype "protein_coding";gene_id "XLOC_001212";gene_name "ATP8B2";class_code "n";oId "Brain-CerebellarHemisphere_00022173";is.last "FALSE";is.first "FALSE";is.singleExon "FALSE"
chr1	transdecoder	CDS	154344971	154345154	.	+	0	transcript_id "DNTX_00013346";transcript_type "protein_coding";transcript_biotype "protein_coding";gene_id "XLOC_001212";gene_name "ATP8B2";class_code "n";oId "Brain-CerebellarHemisphere_00022173";is.last "FALSE";is.first "FALSE";is.singleExon "FALSE"
chr1	transdecoder	CDS	154345322	154345545	.	+	2	transcript_id "DNTX_00013346";transcript_type "protein_coding";transcript_biotype "protein_coding";gene_id "XLOC_001212";gene_name "ATP8B2";class_code "n";oId "Brain-CerebellarHemisphere_00022173";is.last "FALSE";is.first "FALSE";is.singleExon "FALSE"
chr1	transdecoder	CDS	154345800	154345883	.	+	0	transcript_id "DNTX_00013346";transcript_type "protein_coding";transcript_biotype "protein_coding";gene_id "XLOC_001212";gene_name "ATP8B2";class_code "n";oId "Brain-CerebellarHemisphere_00022173";is.last "FALSE";is.first "FALSE";is.singleExon "FALSE"
chr1	transdecoder	CDS	154346231	154346476	.	+	0	transcript_id "DNTX_00013346";transcript_type "protein_coding";transcript_biotype "protein_coding";gene_id "XLOC_001212";gene_name "ATP8B2";class_code "n";oId "Brain-CerebellarHemisphere_00022173";is.last "FALSE";is.first "FALSE";is.singleExon "FALSE"
chr1	transdecoder	CDS	154346620	154346758	.	+	0	transcript_id "DNTX_00013346";transcript_type "protein_coding";transcript_biotype "protein_coding";gene_id "XLOC_001212";gene_name "ATP8B2";class_code "n";oId "Brain-CerebellarHemisphere_00022173";is.last "FALSE";is.first "FALSE";is.singleExon "FALSE"
chr1	transdecoder	CDS	154348408	154348538	.	+	2	transcript_id "DNTX_00013346";transcript_type "protein_coding";transcript_biotype "protein_coding";gene_id "XLOC_001212";gene_name "ATP8B2";class_code "n";oId "Brain-CerebellarHemisphere_00022173";is.last "FALSE";is.first "FALSE";is.singleExon "FALSE"
chr1	transdecoder	CDS	154348840	154349115	.	+	0	transcript_id "DNTX_00013346";transcript_type "protein_coding";transcript_biotype "protein_coding";gene_id "XLOC_001212";gene_name "ATP8B2";class_code "n";oId "Brain-CerebellarHemisphere_00022173";is.last "FALSE";is.first "FALSE";is.singleExon "FALSE"
chr1	transdecoder	stop_codon	154349116	154349118	.	+	0	transcript_id "DNTX_00013346";transcript_type "protein_coding";transcript_biotype "protein_coding";gene_id "XLOC_001212";gene_name "ATP8B2";class_code "n";oId "Brain-CerebellarHemisphere_00022173";is.last "FALSE";is.first "FALSE";is.singleExon "FALSE"
chr1	transdecoder	three_prime_UTR	154349119	154351586	.	+	.	transcript_id "DNTX_00013346";transcript_type "protein_coding";transcript_biotype "protein_coding";gene_id "XLOC_001212";gene_name "ATP8B2";class_code "n";oId "Brain-CerebellarHemisphere_00022173";is.last "FALSE";is.first "FALSE";is.singleExon "FALSE"
chr1	transdecoder	transcript	154328827	154351800	.	+	.	transcript_id "DNTX_00009198";transcript_type "protein_coding";transcript_biotype "protein_coding";gene_id "XLOC_001212";gene_name "ATP8B2";class_code "j";oId "Brain-Hippocampus_00009649";is.last "FALSE";is.first "FALSE";is.singleExon "FALSE"
chr1	transdecoder	exon	154328827	154329075	.	+	.	transcript_id "DNTX_00009198";transcript_type "protein_coding";transcript_biotype "protein_coding";exon_number "1";gene_id "XLOC_001212";gene_name "ATP8B2";class_code "j";oId "Brain-Hippocampus_00009649";is.last "FALSE";novel_exon_id "nvl_exon15517";novel_exon_type "novel_TSS";is.first "TRUE";is.singleExon "FALSE"
chr1	transdecoder	exon	154330396	154330454	.	+	.	transcript_id "DNTX_00009198";transcript_type "protein_coding";transcript_biotype "protein_coding";exon_number "2";gene_id "XLOC_001212";gene_name "ATP8B2";class_code "j";oId "Brain-Hippocampus_00009649";is.last "FALSE";is.first "FALSE";is.singleExon "FALSE"
chr1	transdecoder	exon	154330815	154330928	.	+	.	transcript_id "DNTX_00009198";transcript_type "protein_coding";transcript_biotype "protein_coding";exon_number "3";gene_id "XLOC_001212";gene_name "ATP8B2";class_code "j";oId "Brain-Hippocampus_00009649";is.last "FALSE";is.first "FALSE";is.singleExon "FALSE"
chr1	transdecoder	exon	154331048	154331146	.	+	.	transcript_id "DNTX_00009198";transcript_type "protein_coding";transcript_biotype "protein_coding";exon_number "4";gene_id "XLOC_001212";gene_name "ATP8B2";class_code "j";oId "Brain-Hippocampus_00009649";is.last "FALSE";is.first "FALSE";is.singleExon "FALSE"
chr1	transdecoder	exon	154331444	154331505	.	+	.	transcript_id "DNTX_00009198";transcript_type "protein_coding";transcript_biotype "protein_coding";exon_number "5";gene_id "XLOC_001212";gene_name "ATP8B2";class_code "j";oId "Brain-Hippocampus_00009649";is.last "FALSE";is.first "FALSE";is.singleExon "FALSE"
chr1	transdecoder	exon	154331606	154331678	.	+	.	transcript_id "DNTX_00009198";transcript_type "protein_coding";transcript_biotype "protein_coding";exon_number "6";gene_id "XLOC_001212";gene_name "ATP8B2";class_code "j";oId "Brain-Hippocampus_00009649";is.last "FALSE";is.first "FALSE";is.singleExon "FALSE"
chr1	transdecoder	exon	154331954	154332024	.	+	.	transcript_id "DNTX_00009198";transcript_type "protein_coding";transcript_biotype "protein_coding";exon_number "7";gene_id "XLOC_001212";gene_name "ATP8B2";class_code "j";oId "Brain-Hippocampus_00009649";is.last "FALSE";is.first "FALSE";is.singleExon "FALSE"
chr1	transdecoder	exon	154332618	154332697	.	+	.	transcript_id "DNTX_00009198";transcript_type "protein_coding";transcript_biotype "protein_coding";exon_number "8";gene_id "XLOC_001212";gene_name "ATP8B2";class_code "j";oId "Brain-Hippocampus_00009649";is.last "FALSE";is.first "FALSE";is.singleExon "FALSE"
chr1	transdecoder	exon	154334107	154334265	.	+	.	transcript_id "DNTX_00009198";transcript_type "protein_coding";transcript_biotype "protein_coding";exon_number "9";gene_id "XLOC_001212";gene_name "ATP8B2";class_code "j";oId "Brain-Hippocampus_00009649";is.last "FALSE";is.first "FALSE";is.singleExon "FALSE"
chr1	transdecoder	exon	154334503	154334591	.	+	.	transcript_id "DNTX_00009198";transcript_type "protein_coding";transcript_biotype "protein_coding";exon_number "10";gene_id "XLOC_001212";gene_name "ATP8B2";class_code "j";oId "Brain-Hippocampus_00009649";is.last "FALSE";is.first "FALSE";is.singleExon "FALSE"
chr1	transdecoder	exon	154337348	154337544	.	+	.	transcript_id "DNTX_00009198";transcript_type "protein_coding";transcript_biotype "protein_coding";exon_number "11";gene_id "XLOC_001212";gene_name "ATP8B2";class_code "j";oId "Brain-Hippocampus_00009649";is.last "FALSE";is.first "FALSE";is.singleExon "FALSE"
chr1	transdecoder	exon	154340854	154341062	.	+	.	transcript_id "DNTX_00009198";transcript_type "protein_coding";transcript_biotype "protein_coding";exon_number "12";gene_id "XLOC_001212";gene_name "ATP8B2";class_code "j";oId "Brain-Hippocampus_00009649";is.last "FALSE";is.first "FALSE";is.singleExon "FALSE"
chr1	transdecoder	exon	154342480	154342523	.	+	.	transcript_id "DNTX_00009198";transcript_type "protein_coding";transcript_biotype "protein_coding";exon_number "13";gene_id "XLOC_001212";gene_name "ATP8B2";class_code "j";oId "Brain-Hippocampus_00009649";is.last "FALSE";is.first "FALSE";is.singleExon "FALSE"
chr1	transdecoder	exon	154342796	154342961	.	+	.	transcript_id "DNTX_00009198";transcript_type "protein_coding";transcript_biotype "protein_coding";exon_number "14";gene_id "XLOC_001212";gene_name "ATP8B2";class_code "j";oId "Brain-Hippocampus_00009649";is.last "FALSE";is.first "FALSE";is.singleExon "FALSE"
chr1	transdecoder	exon	154343113	154343301	.	+	.	transcript_id "DNTX_00009198";transcript_type "protein_coding";transcript_biotype "protein_coding";exon_number "15";gene_id "XLOC_001212";gene_name "ATP8B2";class_code "j";oId "Brain-Hippocampus_00009649";is.last "FALSE";is.first "FALSE";is.singleExon "FALSE"
chr1	transdecoder	exon	154343453	154343568	.	+	.	transcript_id "DNTX_00009198";transcript_type "protein_coding";transcript_biotype "protein_coding";exon_number "16";gene_id "XLOC_001212";gene_name "ATP8B2";class_code "j";oId "Brain-Hippocampus_00009649";is.last "FALSE";is.first "FALSE";is.singleExon "FALSE"
chr1	transdecoder	exon	154343893	154344057	.	+	.	transcript_id "DNTX_00009198";transcript_type "protein_coding";transcript_biotype "protein_coding";exon_number "17";gene_id "XLOC_001212";gene_name "ATP8B2";class_code "j";oId "Brain-Hippocampus_00009649";is.last "FALSE";is.first "FALSE";is.singleExon "FALSE"
chr1	transdecoder	exon	154344143	154344254	.	+	.	transcript_id "DNTX_00009198";transcript_type "protein_coding";transcript_biotype "protein_coding";exon_number "18";gene_id "XLOC_001212";gene_name "ATP8B2";class_code "j";oId "Brain-Hippocampus_00009649";is.last "FALSE";is.first "FALSE";is.singleExon "FALSE"
chr1	transdecoder	exon	154344395	154344500	.	+	.	transcript_id "DNTX_00009198";transcript_type "protein_coding";transcript_biotype "protein_coding";exon_number "19";gene_id "XLOC_001212";gene_name "ATP8B2";class_code "j";oId "Brain-Hippocampus_00009649";is.last "FALSE";is.first "FALSE";is.singleExon "FALSE"
chr1	transdecoder	exon	154344641	154344785	.	+	.	transcript_id "DNTX_00009198";transcript_type "protein_coding";transcript_biotype "protein_coding";exon_number "20";gene_id "XLOC_001212";gene_name "ATP8B2";class_code "j";oId "Brain-Hippocampus_00009649";is.last "FALSE";is.first "FALSE";is.singleExon "FALSE"
chr1	transdecoder	exon	154344971	154345154	.	+	.	transcript_id "DNTX_00009198";transcript_type "protein_coding";transcript_biotype "protein_coding";exon_number "21";gene_id "XLOC_001212";gene_name "ATP8B2";class_code "j";oId "Brain-Hippocampus_00009649";is.last "FALSE";is.first "FALSE";is.singleExon "FALSE"
chr1	transdecoder	exon	154345322	154345545	.	+	.	transcript_id "DNTX_00009198";transcript_type "protein_coding";transcript_biotype "protein_coding";exon_number "22";gene_id "XLOC_001212";gene_name "ATP8B2";class_code "j";oId "Brain-Hippocampus_00009649";is.last "FALSE";is.first "FALSE";is.singleExon "FALSE"
chr1	transdecoder	exon	154345800	154345883	.	+	.	transcript_id "DNTX_00009198";transcript_type "protein_coding";transcript_biotype "protein_coding";exon_number "23";gene_id "XLOC_001212";gene_name "ATP8B2";class_code "j";oId "Brain-Hippocampus_00009649";is.last "FALSE";is.first "FALSE";is.singleExon "FALSE"
chr1	transdecoder	exon	154346231	154346476	.	+	.	transcript_id "DNTX_00009198";transcript_type "protein_coding";transcript_biotype "protein_coding";exon_number "24";gene_id "XLOC_001212";gene_name "ATP8B2";class_code "j";oId "Brain-Hippocampus_00009649";is.last "FALSE";is.first "FALSE";is.singleExon "FALSE"
chr1	transdecoder	exon	154346620	154346758	.	+	.	transcript_id "DNTX_00009198";transcript_type "protein_coding";transcript_biotype "protein_coding";exon_number "25";gene_id "XLOC_001212";gene_name "ATP8B2";class_code "j";oId "Brain-Hippocampus_00009649";is.last "FALSE";is.first "FALSE";is.singleExon "FALSE"
chr1	transdecoder	exon	154348408	154348538	.	+	.	transcript_id "DNTX_00009198";transcript_type "protein_coding";transcript_biotype "protein_coding";exon_number "26";gene_id "XLOC_001212";gene_name "ATP8B2";class_code "j";oId "Brain-Hippocampus_00009649";is.last "FALSE";is.first "FALSE";is.singleExon "FALSE"
chr1	transdecoder	exon	154348840	154351800	.	+	.	transcript_id "DNTX_00009198";transcript_type "protein_coding";transcript_biotype "protein_coding";exon_number "27";gene_id "XLOC_001212";gene_name "ATP8B2";class_code "j";oId "Brain-Hippocampus_00009649";is.last "TRUE";novel_exon_id "nvl_exon15518";novel_exon_type "novel_TES";is.first "FALSE";is.singleExon "FALSE"
chr1	transdecoder	five_prime_UTR	154328827	154328987	.	+	.	transcript_id "DNTX_00009198";transcript_type "protein_coding";transcript_biotype "protein_coding";gene_id "XLOC_001212";gene_name "ATP8B2";class_code "j";oId "Brain-Hippocampus_00009649";is.last "FALSE";is.first "FALSE";is.singleExon "FALSE"
chr1	transdecoder	start_codon	154328988	154328990	.	+	0	transcript_id "DNTX_00009198";transcript_type "protein_coding";transcript_biotype "protein_coding";gene_id "XLOC_001212";gene_name "ATP8B2";class_code "j";oId "Brain-Hippocampus_00009649";is.last "FALSE";is.first "FALSE";is.singleExon "FALSE"
chr1	transdecoder	CDS	154328988	154329075	.	+	0	transcript_id "DNTX_00009198";transcript_type "protein_coding";transcript_biotype "protein_coding";gene_id "XLOC_001212";gene_name "ATP8B2";class_code "j";oId "Brain-Hippocampus_00009649";is.last "FALSE";is.first "FALSE";is.singleExon "FALSE"
chr1	transdecoder	CDS	154330396	154330454	.	+	2	transcript_id "DNTX_00009198";transcript_type "protein_coding";transcript_biotype "protein_coding";gene_id "XLOC_001212";gene_name "ATP8B2";class_code "j";oId "Brain-Hippocampus_00009649";is.last "FALSE";is.first "FALSE";is.singleExon "FALSE"
chr1	transdecoder	CDS	154330815	154330928	.	+	0	transcript_id "DNTX_00009198";transcript_type "protein_coding";transcript_biotype "protein_coding";gene_id "XLOC_001212";gene_name "ATP8B2";class_code "j";oId "Brain-Hippocampus_00009649";is.last "FALSE";is.first "FALSE";is.singleExon "FALSE"
chr1	transdecoder	CDS	154331048	154331146	.	+	0	transcript_id "DNTX_00009198";transcript_type "protein_coding";transcript_biotype "protein_coding";gene_id "XLOC_001212";gene_name "ATP8B2";class_code "j";oId "Brain-Hippocampus_00009649";is.last "FALSE";is.first "FALSE";is.singleExon "FALSE"
chr1	transdecoder	CDS	154331444	154331505	.	+	0	transcript_id "DNTX_00009198";transcript_type "protein_coding";transcript_biotype "protein_coding";gene_id "XLOC_001212";gene_name "ATP8B2";class_code "j";oId "Brain-Hippocampus_00009649";is.last "FALSE";is.first "FALSE";is.singleExon "FALSE"
chr1	transdecoder	CDS	154331606	154331678	.	+	1	transcript_id "DNTX_00009198";transcript_type "protein_coding";transcript_biotype "protein_coding";gene_id "XLOC_001212";gene_name "ATP8B2";class_code "j";oId "Brain-Hippocampus_00009649";is.last "FALSE";is.first "FALSE";is.singleExon "FALSE"
chr1	transdecoder	CDS	154331954	154332024	.	+	0	transcript_id "DNTX_00009198";transcript_type "protein_coding";transcript_biotype "protein_coding";gene_id "XLOC_001212";gene_name "ATP8B2";class_code "j";oId "Brain-Hippocampus_00009649";is.last "FALSE";is.first "FALSE";is.singleExon "FALSE"
chr1	transdecoder	CDS	154332618	154332697	.	+	1	transcript_id "DNTX_00009198";transcript_type "protein_coding";transcript_biotype "protein_coding";gene_id "XLOC_001212";gene_name "ATP8B2";class_code "j";oId "Brain-Hippocampus_00009649";is.last "FALSE";is.first "FALSE";is.singleExon "FALSE"
chr1	transdecoder	CDS	154334107	154334265	.	+	2	transcript_id "DNTX_00009198";transcript_type "protein_coding";transcript_biotype "protein_coding";gene_id "XLOC_001212";gene_name "ATP8B2";class_code "j";oId "Brain-Hippocampus_00009649";is.last "FALSE";is.first "FALSE";is.singleExon "FALSE"
chr1	transdecoder	CDS	154334503	154334591	.	+	2	transcript_id "DNTX_00009198";transcript_type "protein_coding";transcript_biotype "protein_coding";gene_id "XLOC_001212";gene_name "ATP8B2";class_code "j";oId "Brain-Hippocampus_00009649";is.last "FALSE";is.first "FALSE";is.singleExon "FALSE"
chr1	transdecoder	CDS	154337348	154337544	.	+	0	transcript_id "DNTX_00009198";transcript_type "protein_coding";transcript_biotype "protein_coding";gene_id "XLOC_001212";gene_name "ATP8B2";class_code "j";oId "Brain-Hippocampus_00009649";is.last "FALSE";is.first "FALSE";is.singleExon "FALSE"
chr1	transdecoder	CDS	154340854	154341062	.	+	1	transcript_id "DNTX_00009198";transcript_type "protein_coding";transcript_biotype "protein_coding";gene_id "XLOC_001212";gene_name "ATP8B2";class_code "j";oId "Brain-Hippocampus_00009649";is.last "FALSE";is.first "FALSE";is.singleExon "FALSE"
chr1	transdecoder	CDS	154342480	154342523	.	+	2	transcript_id "DNTX_00009198";transcript_type "protein_coding";transcript_biotype "protein_coding";gene_id "XLOC_001212";gene_name "ATP8B2";class_code "j";oId "Brain-Hippocampus_00009649";is.last "FALSE";is.first "FALSE";is.singleExon "FALSE"
chr1	transdecoder	CDS	154342796	154342961	.	+	0	transcript_id "DNTX_00009198";transcript_type "protein_coding";transcript_biotype "protein_coding";gene_id "XLOC_001212";gene_name "ATP8B2";class_code "j";oId "Brain-Hippocampus_00009649";is.last "FALSE";is.first "FALSE";is.singleExon "FALSE"
chr1	transdecoder	CDS	154343113	154343301	.	+	2	transcript_id "DNTX_00009198";transcript_type "protein_coding";transcript_biotype "protein_coding";gene_id "XLOC_001212";gene_name "ATP8B2";class_code "j";oId "Brain-Hippocampus_00009649";is.last "FALSE";is.first "FALSE";is.singleExon "FALSE"
chr1	transdecoder	CDS	154343453	154343568	.	+	2	transcript_id "DNTX_00009198";transcript_type "protein_coding";transcript_biotype "protein_coding";gene_id "XLOC_001212";gene_name "ATP8B2";class_code "j";oId "Brain-Hippocampus_00009649";is.last "FALSE";is.first "FALSE";is.singleExon "FALSE"
chr1	transdecoder	CDS	154343893	154344057	.	+	0	transcript_id "DNTX_00009198";transcript_type "protein_coding";transcript_biotype "protein_coding";gene_id "XLOC_001212";gene_name "ATP8B2";class_code "j";oId "Brain-Hippocampus_00009649";is.last "FALSE";is.first "FALSE";is.singleExon "FALSE"
chr1	transdecoder	CDS	154344143	154344254	.	+	0	transcript_id "DNTX_00009198";transcript_type "protein_coding";transcript_biotype "protein_coding";gene_id "XLOC_001212";gene_name "ATP8B2";class_code "j";oId "Brain-Hippocampus_00009649";is.last "FALSE";is.first "FALSE";is.singleExon "FALSE"
chr1	transdecoder	CDS	154344395	154344500	.	+	2	transcript_id "DNTX_00009198";transcript_type "protein_coding";transcript_biotype "protein_coding";gene_id "XLOC_001212";gene_name "ATP8B2";class_code "j";oId "Brain-Hippocampus_00009649";is.last "FALSE";is.first "FALSE";is.singleExon "FALSE"
chr1	transdecoder	CDS	154344641	154344785	.	+	1	transcript_id "DNTX_00009198";transcript_type "protein_coding";transcript_biotype "protein_coding";gene_id "XLOC_001212";gene_name "ATP8B2";class_code "j";oId "Brain-Hippocampus_00009649";is.last "FALSE";is.first "FALSE";is.singleExon "FALSE"
chr1	transdecoder	CDS	154344971	154345154	.	+	0	transcript_id "DNTX_00009198";transcript_type "protein_coding";transcript_biotype "protein_coding";gene_id "XLOC_001212";gene_name "ATP8B2";class_code "j";oId "Brain-Hippocampus_00009649";is.last "FALSE";is.first "FALSE";is.singleExon "FALSE"
chr1	transdecoder	CDS	154345322	154345545	.	+	2	transcript_id "DNTX_00009198";transcript_type "protein_coding";transcript_biotype "protein_coding";gene_id "XLOC_001212";gene_name "ATP8B2";class_code "j";oId "Brain-Hippocampus_00009649";is.last "FALSE";is.first "FALSE";is.singleExon "FALSE"
chr1	transdecoder	CDS	154345800	154345883	.	+	0	transcript_id "DNTX_00009198";transcript_type "protein_coding";transcript_biotype "protein_coding";gene_id "XLOC_001212";gene_name "ATP8B2";class_code "j";oId "Brain-Hippocampus_00009649";is.last "FALSE";is.first "FALSE";is.singleExon "FALSE"
chr1	transdecoder	CDS	154346231	154346476	.	+	0	transcript_id "DNTX_00009198";transcript_type "protein_coding";transcript_biotype "protein_coding";gene_id "XLOC_001212";gene_name "ATP8B2";class_code "j";oId "Brain-Hippocampus_00009649";is.last "FALSE";is.first "FALSE";is.singleExon "FALSE"
chr1	transdecoder	CDS	154346620	154346758	.	+	0	transcript_id "DNTX_00009198";transcript_type "protein_coding";transcript_biotype "protein_coding";gene_id "XLOC_001212";gene_name "ATP8B2";class_code "j";oId "Brain-Hippocampus_00009649";is.last "FALSE";is.first "FALSE";is.singleExon "FALSE"
chr1	transdecoder	CDS	154348408	154348538	.	+	2	transcript_id "DNTX_00009198";transcript_type "protein_coding";transcript_biotype "protein_coding";gene_id "XLOC_001212";gene_name "ATP8B2";class_code "j";oId "Brain-Hippocampus_00009649";is.last "FALSE";is.first "FALSE";is.singleExon "FALSE"
chr1	transdecoder	CDS	154348840	154349115	.	+	0	transcript_id "DNTX_00009198";transcript_type "protein_coding";transcript_biotype "protein_coding";gene_id "XLOC_001212";gene_name "ATP8B2";class_code "j";oId "Brain-Hippocampus_00009649";is.last "FALSE";is.first "FALSE";is.singleExon "FALSE"
chr1	transdecoder	stop_codon	154349116	154349118	.	+	0	transcript_id "DNTX_00009198";transcript_type "protein_coding";transcript_biotype "protein_coding";gene_id "XLOC_001212";gene_name "ATP8B2";class_code "j";oId "Brain-Hippocampus_00009649";is.last "FALSE";is.first "FALSE";is.singleExon "FALSE"
chr1	transdecoder	three_prime_UTR	154349119	154351800	.	+	.	transcript_id "DNTX_00009198";transcript_type "protein_coding";transcript_biotype "protein_coding";gene_id "XLOC_001212";gene_name "ATP8B2";class_code "j";oId "Brain-Hippocampus_00009649";is.last "FALSE";is.first "FALSE";is.singleExon "FALSE"
chr1	StringTie	transcript	154328891	154348508	.	+	.	transcript_id "DNTX_00017914";transcript_type "noncoding";transcript_biotype "noncoding";gene_id "XLOC_001212";gene_name "ATP8B2";class_code "j";oId "Cornea_Adult.Tissue_00022602";is.last "FALSE";is.first "FALSE";is.singleExon "FALSE"
chr1	StringTie	exon	154328891	154329075	.	+	.	transcript_id "DNTX_00017914";transcript_type "noncoding";transcript_biotype "noncoding";exon_number "1";gene_id "XLOC_001212";gene_name "ATP8B2";class_code "j";oId "Cornea_Adult.Tissue_00022602";is.last "FALSE";novel_exon_id "nvl_exon15519";novel_exon_type "novel_TSS";is.first "TRUE";is.singleExon "FALSE"
chr1	StringTie	exon	154330396	154330454	.	+	.	transcript_id "DNTX_00017914";transcript_type "noncoding";transcript_biotype "noncoding";exon_number "2";gene_id "XLOC_001212";gene_name "ATP8B2";class_code "j";oId "Cornea_Adult.Tissue_00022602";is.last "FALSE";is.first "FALSE";is.singleExon "FALSE"
chr1	StringTie	exon	154330815	154330928	.	+	.	transcript_id "DNTX_00017914";transcript_type "noncoding";transcript_biotype "noncoding";exon_number "3";gene_id "XLOC_001212";gene_name "ATP8B2";class_code "j";oId "Cornea_Adult.Tissue_00022602";is.last "FALSE";is.first "FALSE";is.singleExon "FALSE"
chr1	StringTie	exon	154331048	154331146	.	+	.	transcript_id "DNTX_00017914";transcript_type "noncoding";transcript_biotype "noncoding";exon_number "4";gene_id "XLOC_001212";gene_name "ATP8B2";class_code "j";oId "Cornea_Adult.Tissue_00022602";is.last "FALSE";is.first "FALSE";is.singleExon "FALSE"
chr1	StringTie	exon	154331444	154331505	.	+	.	transcript_id "DNTX_00017914";transcript_type "noncoding";transcript_biotype "noncoding";exon_number "5";gene_id "XLOC_001212";gene_name "ATP8B2";class_code "j";oId "Cornea_Adult.Tissue_00022602";is.last "FALSE";is.first "FALSE";is.singleExon "FALSE"
chr1	StringTie	exon	154331606	154331678	.	+	.	transcript_id "DNTX_00017914";transcript_type "noncoding";transcript_biotype "noncoding";exon_number "6";gene_id "XLOC_001212";gene_name "ATP8B2";class_code "j";oId "Cornea_Adult.Tissue_00022602";is.last "FALSE";is.first "FALSE";is.singleExon "FALSE"
chr1	StringTie	exon	154331954	154332024	.	+	.	transcript_id "DNTX_00017914";transcript_type "noncoding";transcript_biotype "noncoding";exon_number "7";gene_id "XLOC_001212";gene_name "ATP8B2";class_code "j";oId "Cornea_Adult.Tissue_00022602";is.last "FALSE";is.first "FALSE";is.singleExon "FALSE"
chr1	StringTie	exon	154332618	154332697	.	+	.	transcript_id "DNTX_00017914";transcript_type "noncoding";transcript_biotype "noncoding";exon_number "8";gene_id "XLOC_001212";gene_name "ATP8B2";class_code "j";oId "Cornea_Adult.Tissue_00022602";is.last "FALSE";is.first "FALSE";is.singleExon "FALSE"
chr1	StringTie	exon	154334107	154334265	.	+	.	transcript_id "DNTX_00017914";transcript_type "noncoding";transcript_biotype "noncoding";exon_number "9";gene_id "XLOC_001212";gene_name "ATP8B2";class_code "j";oId "Cornea_Adult.Tissue_00022602";is.last "FALSE";is.first "FALSE";is.singleExon "FALSE"
chr1	StringTie	exon	154334503	154334591	.	+	.	transcript_id "DNTX_00017914";transcript_type "noncoding";transcript_biotype "noncoding";exon_number "10";gene_id "XLOC_001212";gene_name "ATP8B2";class_code "j";oId "Cornea_Adult.Tissue_00022602";is.last "FALSE";is.first "FALSE";is.singleExon "FALSE"
chr1	StringTie	exon	154337348	154337544	.	+	.	transcript_id "DNTX_00017914";transcript_type "noncoding";transcript_biotype "noncoding";exon_number "11";gene_id "XLOC_001212";gene_name "ATP8B2";class_code "j";oId "Cornea_Adult.Tissue_00022602";is.last "FALSE";is.first "FALSE";is.singleExon "FALSE"
chr1	StringTie	exon	154340854	154341062	.	+	.	transcript_id "DNTX_00017914";transcript_type "noncoding";transcript_biotype "noncoding";exon_number "12";gene_id "XLOC_001212";gene_name "ATP8B2";class_code "j";oId "Cornea_Adult.Tissue_00022602";is.last "FALSE";is.first "FALSE";is.singleExon "FALSE"
chr1	StringTie	exon	154342480	154342523	.	+	.	transcript_id "DNTX_00017914";transcript_type "noncoding";transcript_biotype "noncoding";exon_number "13";gene_id "XLOC_001212";gene_name "ATP8B2";class_code "j";oId "Cornea_Adult.Tissue_00022602";is.last "FALSE";is.first "FALSE";is.singleExon "FALSE"
chr1	StringTie	exon	154342796	154342961	.	+	.	transcript_id "DNTX_00017914";transcript_type "noncoding";transcript_biotype "noncoding";exon_number "14";gene_id "XLOC_001212";gene_name "ATP8B2";class_code "j";oId "Cornea_Adult.Tissue_00022602";is.last "FALSE";is.first "FALSE";is.singleExon "FALSE"
chr1	StringTie	exon	154343113	154343301	.	+	.	transcript_id "DNTX_00017914";transcript_type "noncoding";transcript_biotype "noncoding";exon_number "15";gene_id "XLOC_001212";gene_name "ATP8B2";class_code "j";oId "Cornea_Adult.Tissue_00022602";is.last "FALSE";is.first "FALSE";is.singleExon "FALSE"
chr1	StringTie	exon	154343453	154343568	.	+	.	transcript_id "DNTX_00017914";transcript_type "noncoding";transcript_biotype "noncoding";exon_number "16";gene_id "XLOC_001212";gene_name "ATP8B2";class_code "j";oId "Cornea_Adult.Tissue_00022602";is.last "FALSE";is.first "FALSE";is.singleExon "FALSE"
chr1	StringTie	exon	154343893	154344057	.	+	.	transcript_id "DNTX_00017914";transcript_type "noncoding";transcript_biotype "noncoding";exon_number "17";gene_id "XLOC_001212";gene_name "ATP8B2";class_code "j";oId "Cornea_Adult.Tissue_00022602";is.last "FALSE";is.first "FALSE";is.singleExon "FALSE"
chr1	StringTie	exon	154344143	154344254	.	+	.	transcript_id "DNTX_00017914";transcript_type "noncoding";transcript_biotype "noncoding";exon_number "18";gene_id "XLOC_001212";gene_name "ATP8B2";class_code "j";oId "Cornea_Adult.Tissue_00022602";is.last "FALSE";is.first "FALSE";is.singleExon "FALSE"
chr1	StringTie	exon	154344395	154344500	.	+	.	transcript_id "DNTX_00017914";transcript_type "noncoding";transcript_biotype "noncoding";exon_number "19";gene_id "XLOC_001212";gene_name "ATP8B2";class_code "j";oId "Cornea_Adult.Tissue_00022602";is.last "FALSE";is.first "FALSE";is.singleExon "FALSE"
chr1	StringTie	exon	154344641	154344785	.	+	.	transcript_id "DNTX_00017914";transcript_type "noncoding";transcript_biotype "noncoding";exon_number "20";gene_id "XLOC_001212";gene_name "ATP8B2";class_code "j";oId "Cornea_Adult.Tissue_00022602";is.last "FALSE";is.first "FALSE";is.singleExon "FALSE"
chr1	StringTie	exon	154344971	154345154	.	+	.	transcript_id "DNTX_00017914";transcript_type "noncoding";transcript_biotype "noncoding";exon_number "21";gene_id "XLOC_001212";gene_name "ATP8B2";class_code "j";oId "Cornea_Adult.Tissue_00022602";is.last "FALSE";is.first "FALSE";is.singleExon "FALSE"
chr1	StringTie	exon	154345322	154345545	.	+	.	transcript_id "DNTX_00017914";transcript_type "noncoding";transcript_biotype "noncoding";exon_number "22";gene_id "XLOC_001212";gene_name "ATP8B2";class_code "j";oId "Cornea_Adult.Tissue_00022602";is.last "FALSE";is.first "FALSE";is.singleExon "FALSE"
chr1	StringTie	exon	154345800	154345883	.	+	.	transcript_id "DNTX_00017914";transcript_type "noncoding";transcript_biotype "noncoding";exon_number "23";gene_id "XLOC_001212";gene_name "ATP8B2";class_code "j";oId "Cornea_Adult.Tissue_00022602";is.last "FALSE";is.first "FALSE";is.singleExon "FALSE"
chr1	StringTie	exon	154346231	154346476	.	+	.	transcript_id "DNTX_00017914";transcript_type "noncoding";transcript_biotype "noncoding";exon_number "24";gene_id "XLOC_001212";gene_name "ATP8B2";class_code "j";oId "Cornea_Adult.Tissue_00022602";is.last "FALSE";is.first "FALSE";is.singleExon "FALSE"
chr1	StringTie	exon	154346620	154346758	.	+	.	transcript_id "DNTX_00017914";transcript_type "noncoding";transcript_biotype "noncoding";exon_number "25";gene_id "XLOC_001212";gene_name "ATP8B2";class_code "j";oId "Cornea_Adult.Tissue_00022602";is.last "FALSE";is.first "FALSE";is.singleExon "FALSE"
chr1	StringTie	exon	154348408	154348508	.	+	.	transcript_id "DNTX_00017914";transcript_type "noncoding";transcript_biotype "noncoding";exon_number "26";gene_id "XLOC_001212";gene_name "ATP8B2";class_code "j";oId "Cornea_Adult.Tissue_00022602";is.last "TRUE";novel_exon_id "nvl_exon15520";novel_exon_type "novel_TES";is.first "FALSE";is.singleExon "FALSE"
chr1	StringTie	transcript	154330400	154331635	.	+	.	transcript_id "DNTX_00004106";transcript_type "noncoding";transcript_biotype "noncoding";gene_id "XLOC_001212";gene_name "ATP8B2";class_code "c";oId "RPE_Fetal.Tissue_00030176";is.last "FALSE";is.first "FALSE";is.singleExon "FALSE"
chr1	StringTie	exon	154330400	154330454	.	+	.	transcript_id "DNTX_00004106";transcript_type "noncoding";transcript_biotype "noncoding";exon_number "1";gene_id "XLOC_001212";gene_name "ATP8B2";class_code "c";oId "RPE_Fetal.Tissue_00030176";is.last "FALSE";novel_exon_id "nvl_exon15521";novel_exon_type "novel_TSS";is.first "TRUE";is.singleExon "FALSE"
chr1	StringTie	exon	154330815	154330928	.	+	.	transcript_id "DNTX_00004106";transcript_type "noncoding";transcript_biotype "noncoding";exon_number "2";gene_id "XLOC_001212";gene_name "ATP8B2";class_code "c";oId "RPE_Fetal.Tissue_00030176";is.last "FALSE";is.first "FALSE";is.singleExon "FALSE"
chr1	StringTie	exon	154331048	154331146	.	+	.	transcript_id "DNTX_00004106";transcript_type "noncoding";transcript_biotype "noncoding";exon_number "3";gene_id "XLOC_001212";gene_name "ATP8B2";class_code "c";oId "RPE_Fetal.Tissue_00030176";is.last "FALSE";is.first "FALSE";is.singleExon "FALSE"
chr1	StringTie	exon	154331444	154331505	.	+	.	transcript_id "DNTX_00004106";transcript_type "noncoding";transcript_biotype "noncoding";exon_number "4";gene_id "XLOC_001212";gene_name "ATP8B2";class_code "c";oId "RPE_Fetal.Tissue_00030176";is.last "FALSE";is.first "FALSE";is.singleExon "FALSE"
chr1	StringTie	exon	154331606	154331635	.	+	.	transcript_id "DNTX_00004106";transcript_type "noncoding";transcript_biotype "noncoding";exon_number "5";gene_id "XLOC_001212";gene_name "ATP8B2";class_code "c";oId "RPE_Fetal.Tissue_00030176";is.last "TRUE";novel_exon_id "nvl_exon15522";novel_exon_type "novel_TES";is.first "FALSE";is.singleExon "FALSE"
chr1	StringTie	transcript	154331487	154331979	.	+	.	transcript_id "DNTX_00013347";transcript_type "noncoding";transcript_biotype "noncoding";gene_id "XLOC_001212";gene_name "ATP8B2";class_code "=";oId "Brain-CerebellarHemisphere_00004002";is.last "FALSE";is.first "FALSE";is.singleExon "FALSE"
chr1	StringTie	exon	154331487	154331678	.	+	.	transcript_id "DNTX_00013347";transcript_type "noncoding";transcript_biotype "noncoding";exon_number "1";gene_id "XLOC_001212";gene_name "ATP8B2";class_code "=";oId "Brain-CerebellarHemisphere_00004002";is.last "FALSE";is.first "TRUE";is.singleExon "FALSE"
chr1	StringTie	exon	154331954	154331979	.	+	.	transcript_id "DNTX_00013347";transcript_type "noncoding";transcript_biotype "noncoding";exon_number "2";gene_id "XLOC_001212";gene_name "ATP8B2";class_code "=";oId "Brain-CerebellarHemisphere_00004002";is.last "TRUE";is.first "FALSE";is.singleExon "FALSE"
chr1	StringTie	transcript	154331606	154348512	.	+	.	transcript_id "DNTX_00017915";transcript_type "noncoding";transcript_biotype "noncoding";gene_id "XLOC_001212";gene_name "ATP8B2";class_code "c";oId "Cornea_Adult.Tissue_00016820";is.last "FALSE";is.first "FALSE";is.singleExon "FALSE"
chr1	StringTie	exon	154331606	154331678	.	+	.	transcript_id "DNTX_00017915";transcript_type "noncoding";transcript_biotype "noncoding";exon_number "1";gene_id "XLOC_001212";gene_name "ATP8B2";class_code "c";oId "Cornea_Adult.Tissue_00016820";is.last "FALSE";is.first "TRUE";is.singleExon "FALSE"
chr1	StringTie	exon	154331954	154332024	.	+	.	transcript_id "DNTX_00017915";transcript_type "noncoding";transcript_biotype "noncoding";exon_number "2";gene_id "XLOC_001212";gene_name "ATP8B2";class_code "c";oId "Cornea_Adult.Tissue_00016820";is.last "FALSE";is.first "FALSE";is.singleExon "FALSE"
chr1	StringTie	exon	154332618	154332697	.	+	.	transcript_id "DNTX_00017915";transcript_type "noncoding";transcript_biotype "noncoding";exon_number "3";gene_id "XLOC_001212";gene_name "ATP8B2";class_code "c";oId "Cornea_Adult.Tissue_00016820";is.last "FALSE";is.first "FALSE";is.singleExon "FALSE"
chr1	StringTie	exon	154334107	154334265	.	+	.	transcript_id "DNTX_00017915";transcript_type "noncoding";transcript_biotype "noncoding";exon_number "4";gene_id "XLOC_001212";gene_name "ATP8B2";class_code "c";oId "Cornea_Adult.Tissue_00016820";is.last "FALSE";is.first "FALSE";is.singleExon "FALSE"
chr1	StringTie	exon	154334503	154334591	.	+	.	transcript_id "DNTX_00017915";transcript_type "noncoding";transcript_biotype "noncoding";exon_number "5";gene_id "XLOC_001212";gene_name "ATP8B2";class_code "c";oId "Cornea_Adult.Tissue_00016820";is.last "FALSE";is.first "FALSE";is.singleExon "FALSE"
chr1	StringTie	exon	154337348	154337544	.	+	.	transcript_id "DNTX_00017915";transcript_type "noncoding";transcript_biotype "noncoding";exon_number "6";gene_id "XLOC_001212";gene_name "ATP8B2";class_code "c";oId "Cornea_Adult.Tissue_00016820";is.last "FALSE";is.first "FALSE";is.singleExon "FALSE"
chr1	StringTie	exon	154340854	154341062	.	+	.	transcript_id "DNTX_00017915";transcript_type "noncoding";transcript_biotype "noncoding";exon_number "7";gene_id "XLOC_001212";gene_name "ATP8B2";class_code "c";oId "Cornea_Adult.Tissue_00016820";is.last "FALSE";is.first "FALSE";is.singleExon "FALSE"
chr1	StringTie	exon	154342480	154342523	.	+	.	transcript_id "DNTX_00017915";transcript_type "noncoding";transcript_biotype "noncoding";exon_number "8";gene_id "XLOC_001212";gene_name "ATP8B2";class_code "c";oId "Cornea_Adult.Tissue_00016820";is.last "FALSE";is.first "FALSE";is.singleExon "FALSE"
chr1	StringTie	exon	154342796	154342961	.	+	.	transcript_id "DNTX_00017915";transcript_type "noncoding";transcript_biotype "noncoding";exon_number "9";gene_id "XLOC_001212";gene_name "ATP8B2";class_code "c";oId "Cornea_Adult.Tissue_00016820";is.last "FALSE";is.first "FALSE";is.singleExon "FALSE"
chr1	StringTie	exon	154343113	154343301	.	+	.	transcript_id "DNTX_00017915";transcript_type "noncoding";transcript_biotype "noncoding";exon_number "10";gene_id "XLOC_001212";gene_name "ATP8B2";class_code "c";oId "Cornea_Adult.Tissue_00016820";is.last "FALSE";is.first "FALSE";is.singleExon "FALSE"
chr1	StringTie	exon	154343453	154343568	.	+	.	transcript_id "DNTX_00017915";transcript_type "noncoding";transcript_biotype "noncoding";exon_number "11";gene_id "XLOC_001212";gene_name "ATP8B2";class_code "c";oId "Cornea_Adult.Tissue_00016820";is.last "FALSE";is.first "FALSE";is.singleExon "FALSE"
chr1	StringTie	exon	154343893	154344057	.	+	.	transcript_id "DNTX_00017915";transcript_type "noncoding";transcript_biotype "noncoding";exon_number "12";gene_id "XLOC_001212";gene_name "ATP8B2";class_code "c";oId "Cornea_Adult.Tissue_00016820";is.last "FALSE";is.first "FALSE";is.singleExon "FALSE"
chr1	StringTie	exon	154344143	154344254	.	+	.	transcript_id "DNTX_00017915";transcript_type "noncoding";transcript_biotype "noncoding";exon_number "13";gene_id "XLOC_001212";gene_name "ATP8B2";class_code "c";oId "Cornea_Adult.Tissue_00016820";is.last "FALSE";is.first "FALSE";is.singleExon "FALSE"
chr1	StringTie	exon	154344395	154344500	.	+	.	transcript_id "DNTX_00017915";transcript_type "noncoding";transcript_biotype "noncoding";exon_number "14";gene_id "XLOC_001212";gene_name "ATP8B2";class_code "c";oId "Cornea_Adult.Tissue_00016820";is.last "FALSE";is.first "FALSE";is.singleExon "FALSE"
chr1	StringTie	exon	154344641	154344785	.	+	.	transcript_id "DNTX_00017915";transcript_type "noncoding";transcript_biotype "noncoding";exon_number "15";gene_id "XLOC_001212";gene_name "ATP8B2";class_code "c";oId "Cornea_Adult.Tissue_00016820";is.last "FALSE";is.first "FALSE";is.singleExon "FALSE"
chr1	StringTie	exon	154344971	154345154	.	+	.	transcript_id "DNTX_00017915";transcript_type "noncoding";transcript_biotype "noncoding";exon_number "16";gene_id "XLOC_001212";gene_name "ATP8B2";class_code "c";oId "Cornea_Adult.Tissue_00016820";is.last "FALSE";is.first "FALSE";is.singleExon "FALSE"
chr1	StringTie	exon	154345322	154345545	.	+	.	transcript_id "DNTX_00017915";transcript_type "noncoding";transcript_biotype "noncoding";exon_number "17";gene_id "XLOC_001212";gene_name "ATP8B2";class_code "c";oId "Cornea_Adult.Tissue_00016820";is.last "FALSE";is.first "FALSE";is.singleExon "FALSE"
chr1	StringTie	exon	154345800	154345883	.	+	.	transcript_id "DNTX_00017915";transcript_type "noncoding";transcript_biotype "noncoding";exon_number "18";gene_id "XLOC_001212";gene_name "ATP8B2";class_code "c";oId "Cornea_Adult.Tissue_00016820";is.last "FALSE";is.first "FALSE";is.singleExon "FALSE"
chr1	StringTie	exon	154346231	154346476	.	+	.	transcript_id "DNTX_00017915";transcript_type "noncoding";transcript_biotype "noncoding";exon_number "19";gene_id "XLOC_001212";gene_name "ATP8B2";class_code "c";oId "Cornea_Adult.Tissue_00016820";is.last "FALSE";is.first "FALSE";is.singleExon "FALSE"
chr1	StringTie	exon	154346620	154346758	.	+	.	transcript_id "DNTX_00017915";transcript_type "noncoding";transcript_biotype "noncoding";exon_number "20";gene_id "XLOC_001212";gene_name "ATP8B2";class_code "c";oId "Cornea_Adult.Tissue_00016820";is.last "FALSE";is.first "FALSE";is.singleExon "FALSE"
chr1	StringTie	exon	154348408	154348512	.	+	.	transcript_id "DNTX_00017915";transcript_type "noncoding";transcript_biotype "noncoding";exon_number "21";gene_id "XLOC_001212";gene_name "ATP8B2";class_code "c";oId "Cornea_Adult.Tissue_00016820";is.last "TRUE";novel_exon_id "nvl_exon15523";novel_exon_type "novel_TES";is.first "FALSE";is.singleExon "FALSE"
chr1	StringTie	transcript	154334125	154349459	.	+	.	transcript_id "DNTX_00019534";transcript_type "noncoding";transcript_biotype "noncoding";gene_id "XLOC_001212";gene_name "ATP8B2";class_code "n";oId "Cornea_Fetal.Tissue_00013536";is.last "FALSE";is.first "FALSE";is.singleExon "FALSE"
chr1	StringTie	exon	154334125	154334265	.	+	.	transcript_id "DNTX_00019534";transcript_type "noncoding";transcript_biotype "noncoding";exon_number "1";gene_id "XLOC_001212";gene_name "ATP8B2";class_code "n";oId "Cornea_Fetal.Tissue_00013536";is.last "FALSE";novel_exon_id "nvl_exon15524";novel_exon_type "novel_TSS";is.first "TRUE";is.singleExon "FALSE"
chr1	StringTie	exon	154334503	154334591	.	+	.	transcript_id "DNTX_00019534";transcript_type "noncoding";transcript_biotype "noncoding";exon_number "2";gene_id "XLOC_001212";gene_name "ATP8B2";class_code "n";oId "Cornea_Fetal.Tissue_00013536";is.last "FALSE";is.first "FALSE";is.singleExon "FALSE"
chr1	StringTie	exon	154337348	154337544	.	+	.	transcript_id "DNTX_00019534";transcript_type "noncoding";transcript_biotype "noncoding";exon_number "3";gene_id "XLOC_001212";gene_name "ATP8B2";class_code "n";oId "Cornea_Fetal.Tissue_00013536";is.last "FALSE";is.first "FALSE";is.singleExon "FALSE"
chr1	StringTie	exon	154340854	154341062	.	+	.	transcript_id "DNTX_00019534";transcript_type "noncoding";transcript_biotype "noncoding";exon_number "4";gene_id "XLOC_001212";gene_name "ATP8B2";class_code "n";oId "Cornea_Fetal.Tissue_00013536";is.last "FALSE";is.first "FALSE";is.singleExon "FALSE"
chr1	StringTie	exon	154342480	154342523	.	+	.	transcript_id "DNTX_00019534";transcript_type "noncoding";transcript_biotype "noncoding";exon_number "5";gene_id "XLOC_001212";gene_name "ATP8B2";class_code "n";oId "Cornea_Fetal.Tissue_00013536";is.last "FALSE";is.first "FALSE";is.singleExon "FALSE"
chr1	StringTie	exon	154342796	154342961	.	+	.	transcript_id "DNTX_00019534";transcript_type "noncoding";transcript_biotype "noncoding";exon_number "6";gene_id "XLOC_001212";gene_name "ATP8B2";class_code "n";oId "Cornea_Fetal.Tissue_00013536";is.last "FALSE";is.first "FALSE";is.singleExon "FALSE"
chr1	StringTie	exon	154343113	154343301	.	+	.	transcript_id "DNTX_00019534";transcript_type "noncoding";transcript_biotype "noncoding";exon_number "7";gene_id "XLOC_001212";gene_name "ATP8B2";class_code "n";oId "Cornea_Fetal.Tissue_00013536";is.last "FALSE";is.first "FALSE";is.singleExon "FALSE"
chr1	StringTie	exon	154343453	154343568	.	+	.	transcript_id "DNTX_00019534";transcript_type "noncoding";transcript_biotype "noncoding";exon_number "8";gene_id "XLOC_001212";gene_name "ATP8B2";class_code "n";oId "Cornea_Fetal.Tissue_00013536";is.last "FALSE";is.first "FALSE";is.singleExon "FALSE"
chr1	StringTie	exon	154343893	154344057	.	+	.	transcript_id "DNTX_00019534";transcript_type "noncoding";transcript_biotype "noncoding";exon_number "9";gene_id "XLOC_001212";gene_name "ATP8B2";class_code "n";oId "Cornea_Fetal.Tissue_00013536";is.last "FALSE";is.first "FALSE";is.singleExon "FALSE"
chr1	StringTie	exon	154344143	154344254	.	+	.	transcript_id "DNTX_00019534";transcript_type "noncoding";transcript_biotype "noncoding";exon_number "10";gene_id "XLOC_001212";gene_name "ATP8B2";class_code "n";oId "Cornea_Fetal.Tissue_00013536";is.last "FALSE";is.first "FALSE";is.singleExon "FALSE"
chr1	StringTie	exon	154344395	154344500	.	+	.	transcript_id "DNTX_00019534";transcript_type "noncoding";transcript_biotype "noncoding";exon_number "11";gene_id "XLOC_001212";gene_name "ATP8B2";class_code "n";oId "Cornea_Fetal.Tissue_00013536";is.last "FALSE";is.first "FALSE";is.singleExon "FALSE"
chr1	StringTie	exon	154344641	154344785	.	+	.	transcript_id "DNTX_00019534";transcript_type "noncoding";transcript_biotype "noncoding";exon_number "12";gene_id "XLOC_001212";gene_name "ATP8B2";class_code "n";oId "Cornea_Fetal.Tissue_00013536";is.last "FALSE";is.first "FALSE";is.singleExon "FALSE"
chr1	StringTie	exon	154344971	154345154	.	+	.	transcript_id "DNTX_00019534";transcript_type "noncoding";transcript_biotype "noncoding";exon_number "13";gene_id "XLOC_001212";gene_name "ATP8B2";class_code "n";oId "Cornea_Fetal.Tissue_00013536";is.last "FALSE";is.first "FALSE";is.singleExon "FALSE"
chr1	StringTie	exon	154345322	154345883	.	+	.	transcript_id "DNTX_00019534";transcript_type "noncoding";transcript_biotype "noncoding";exon_number "14";gene_id "XLOC_001212";gene_name "ATP8B2";class_code "n";oId "Cornea_Fetal.Tissue_00013536";is.last "FALSE";novel_exon_id "nvl_exon15525";novel_exon_type "RI";is.first "FALSE";is.singleExon "FALSE"
chr1	StringTie	exon	154346231	154346476	.	+	.	transcript_id "DNTX_00019534";transcript_type "noncoding";transcript_biotype "noncoding";exon_number "15";gene_id "XLOC_001212";gene_name "ATP8B2";class_code "n";oId "Cornea_Fetal.Tissue_00013536";is.last "FALSE";is.first "FALSE";is.singleExon "FALSE"
chr1	StringTie	exon	154346620	154346758	.	+	.	transcript_id "DNTX_00019534";transcript_type "noncoding";transcript_biotype "noncoding";exon_number "16";gene_id "XLOC_001212";gene_name "ATP8B2";class_code "n";oId "Cornea_Fetal.Tissue_00013536";is.last "FALSE";is.first "FALSE";is.singleExon "FALSE"
chr1	StringTie	exon	154348408	154348538	.	+	.	transcript_id "DNTX_00019534";transcript_type "noncoding";transcript_biotype "noncoding";exon_number "17";gene_id "XLOC_001212";gene_name "ATP8B2";class_code "n";oId "Cornea_Fetal.Tissue_00013536";is.last "FALSE";is.first "FALSE";is.singleExon "FALSE"
chr1	StringTie	exon	154348840	154349459	.	+	.	transcript_id "DNTX_00019534";transcript_type "noncoding";transcript_biotype "noncoding";exon_number "18";gene_id "XLOC_001212";gene_name "ATP8B2";class_code "n";oId "Cornea_Fetal.Tissue_00013536";is.last "TRUE";is.first "FALSE";is.singleExon "FALSE"
chr1	StringTie	transcript	154348846	154351241	.	+	.	transcript_id "DNTX_00017916";transcript_type "noncoding";transcript_biotype "noncoding";gene_id "XLOC_001212";gene_name "ATP8B2";class_code "c";oId "Cornea_Adult.Tissue_00015055";is.last "TRUE";is.first "TRUE";is.singleExon "TRUE"
chr1	StringTie	exon	154348846	154351241	.	+	.	transcript_id "DNTX_00017916";transcript_type "noncoding";transcript_biotype "noncoding";exon_number "1";gene_id "XLOC_001212";gene_name "ATP8B2";class_code "c";oId "Cornea_Adult.Tissue_00015055";is.last "TRUE";is.first "TRUE";is.singleExon "TRUE"
chr1	transdecoder	gene	154325553	154351601	.	+	.	gene_id "XLOC_001212";gene_name "RNU7-57P";is.last "FALSE";is.first "FALSE";is.singleExon "FALSE"
chr1	transdecoder	transcript	154325553	154351307	.	+	.	transcript_id "DNTX_00013339";transcript_type "protein_coding";transcript_biotype "protein_coding";gene_id "XLOC_001212";gene_name "RNU7-57P";class_code "k";oId "Brain-CerebellarHemisphere_00032916";is.last "FALSE";is.first "FALSE";is.singleExon "FALSE"
chr1	transdecoder	exon	154325553	154325702	.	+	.	transcript_id "DNTX_00013339";transcript_type "protein_coding";transcript_biotype "protein_coding";exon_number "1";gene_id "XLOC_001212";gene_name "RNU7-57P";class_code "k";oId "Brain-CerebellarHemisphere_00032916";is.last "FALSE";is.first "TRUE";is.singleExon "FALSE"
chr1	transdecoder	exon	154328105	154328172	.	+	.	transcript_id "DNTX_00013339";transcript_type "protein_coding";transcript_biotype "protein_coding";exon_number "2";gene_id "XLOC_001212";gene_name "RNU7-57P";class_code "k";oId "Brain-CerebellarHemisphere_00032916";is.last "FALSE";is.first "FALSE";is.singleExon "FALSE"
chr1	transdecoder	exon	154330396	154330454	.	+	.	transcript_id "DNTX_00013339";transcript_type "protein_coding";transcript_biotype "protein_coding";exon_number "3";gene_id "XLOC_001212";gene_name "RNU7-57P";class_code "k";oId "Brain-CerebellarHemisphere_00032916";is.last "FALSE";is.first "FALSE";is.singleExon "FALSE"
chr1	transdecoder	exon	154330815	154330928	.	+	.	transcript_id "DNTX_00013339";transcript_type "protein_coding";transcript_biotype "protein_coding";exon_number "4";gene_id "XLOC_001212";gene_name "RNU7-57P";class_code "k";oId "Brain-CerebellarHemisphere_00032916";is.last "FALSE";is.first "FALSE";is.singleExon "FALSE"
chr1	transdecoder	exon	154331048	154331146	.	+	.	transcript_id "DNTX_00013339";transcript_type "protein_coding";transcript_biotype "protein_coding";exon_number "5";gene_id "XLOC_001212";gene_name "RNU7-57P";class_code "k";oId "Brain-CerebellarHemisphere_00032916";is.last "FALSE";is.first "FALSE";is.singleExon "FALSE"
chr1	transdecoder	exon	154331444	154331678	.	+	.	transcript_id "DNTX_00013339";transcript_type "protein_coding";transcript_biotype "protein_coding";exon_number "6";gene_id "XLOC_001212";gene_name "RNU7-57P";class_code "k";oId "Brain-CerebellarHemisphere_00032916";is.last "FALSE";novel_exon_id "nvl_exon15526";novel_exon_type "RI";is.first "FALSE";is.singleExon "FALSE"
chr1	transdecoder	exon	154331954	154332024	.	+	.	transcript_id "DNTX_00013339";transcript_type "protein_coding";transcript_biotype "protein_coding";exon_number "7";gene_id "XLOC_001212";gene_name "RNU7-57P";class_code "k";oId "Brain-CerebellarHemisphere_00032916";is.last "FALSE";is.first "FALSE";is.singleExon "FALSE"
chr1	transdecoder	exon	154332618	154332697	.	+	.	transcript_id "DNTX_00013339";transcript_type "protein_coding";transcript_biotype "protein_coding";exon_number "8";gene_id "XLOC_001212";gene_name "RNU7-57P";class_code "k";oId "Brain-CerebellarHemisphere_00032916";is.last "FALSE";is.first "FALSE";is.singleExon "FALSE"
chr1	transdecoder	exon	154334107	154334265	.	+	.	transcript_id "DNTX_00013339";transcript_type "protein_coding";transcript_biotype "protein_coding";exon_number "9";gene_id "XLOC_001212";gene_name "RNU7-57P";class_code "k";oId "Brain-CerebellarHemisphere_00032916";is.last "FALSE";is.first "FALSE";is.singleExon "FALSE"
chr1	transdecoder	exon	154334503	154334591	.	+	.	transcript_id "DNTX_00013339";transcript_type "protein_coding";transcript_biotype "protein_coding";exon_number "10";gene_id "XLOC_001212";gene_name "RNU7-57P";class_code "k";oId "Brain-CerebellarHemisphere_00032916";is.last "FALSE";is.first "FALSE";is.singleExon "FALSE"
chr1	transdecoder	exon	154337348	154341062	.	+	.	transcript_id "DNTX_00013339";transcript_type "protein_coding";transcript_biotype "protein_coding";exon_number "11";gene_id "XLOC_001212";gene_name "RNU7-57P";class_code "k";oId "Brain-CerebellarHemisphere_00032916";is.last "FALSE";novel_exon_id "nvl_exon15527";novel_exon_type "RI";is.first "FALSE";is.singleExon "FALSE"
chr1	transdecoder	exon	154342480	154342523	.	+	.	transcript_id "DNTX_00013339";transcript_type "protein_coding";transcript_biotype "protein_coding";exon_number "12";gene_id "XLOC_001212";gene_name "RNU7-57P";class_code "k";oId "Brain-CerebellarHemisphere_00032916";is.last "FALSE";is.first "FALSE";is.singleExon "FALSE"
chr1	transdecoder	exon	154342796	154342961	.	+	.	transcript_id "DNTX_00013339";transcript_type "protein_coding";transcript_biotype "protein_coding";exon_number "13";gene_id "XLOC_001212";gene_name "RNU7-57P";class_code "k";oId "Brain-CerebellarHemisphere_00032916";is.last "FALSE";is.first "FALSE";is.singleExon "FALSE"
chr1	transdecoder	exon	154343113	154343301	.	+	.	transcript_id "DNTX_00013339";transcript_type "protein_coding";transcript_biotype "protein_coding";exon_number "14";gene_id "XLOC_001212";gene_name "RNU7-57P";class_code "k";oId "Brain-CerebellarHemisphere_00032916";is.last "FALSE";is.first "FALSE";is.singleExon "FALSE"
chr1	transdecoder	exon	154343453	154343568	.	+	.	transcript_id "DNTX_00013339";transcript_type "protein_coding";transcript_biotype "protein_coding";exon_number "15";gene_id "XLOC_001212";gene_name "RNU7-57P";class_code "k";oId "Brain-CerebellarHemisphere_00032916";is.last "FALSE";is.first "FALSE";is.singleExon "FALSE"
chr1	transdecoder	exon	154343893	154344057	.	+	.	transcript_id "DNTX_00013339";transcript_type "protein_coding";transcript_biotype "protein_coding";exon_number "16";gene_id "XLOC_001212";gene_name "RNU7-57P";class_code "k";oId "Brain-CerebellarHemisphere_00032916";is.last "FALSE";is.first "FALSE";is.singleExon "FALSE"
chr1	transdecoder	exon	154344143	154344254	.	+	.	transcript_id "DNTX_00013339";transcript_type "protein_coding";transcript_biotype "protein_coding";exon_number "17";gene_id "XLOC_001212";gene_name "RNU7-57P";class_code "k";oId "Brain-CerebellarHemisphere_00032916";is.last "FALSE";is.first "FALSE";is.singleExon "FALSE"
chr1	transdecoder	exon	154344395	154344500	.	+	.	transcript_id "DNTX_00013339";transcript_type "protein_coding";transcript_biotype "protein_coding";exon_number "18";gene_id "XLOC_001212";gene_name "RNU7-57P";class_code "k";oId "Brain-CerebellarHemisphere_00032916";is.last "FALSE";is.first "FALSE";is.singleExon "FALSE"
chr1	transdecoder	exon	154344641	154344785	.	+	.	transcript_id "DNTX_00013339";transcript_type "protein_coding";transcript_biotype "protein_coding";exon_number "19";gene_id "XLOC_001212";gene_name "RNU7-57P";class_code "k";oId "Brain-CerebellarHemisphere_00032916";is.last "FALSE";is.first "FALSE";is.singleExon "FALSE"
chr1	transdecoder	exon	154344971	154345154	.	+	.	transcript_id "DNTX_00013339";transcript_type "protein_coding";transcript_biotype "protein_coding";exon_number "20";gene_id "XLOC_001212";gene_name "RNU7-57P";class_code "k";oId "Brain-CerebellarHemisphere_00032916";is.last "FALSE";is.first "FALSE";is.singleExon "FALSE"
chr1	transdecoder	exon	154345322	154345545	.	+	.	transcript_id "DNTX_00013339";transcript_type "protein_coding";transcript_biotype "protein_coding";exon_number "21";gene_id "XLOC_001212";gene_name "RNU7-57P";class_code "k";oId "Brain-CerebellarHemisphere_00032916";is.last "FALSE";is.first "FALSE";is.singleExon "FALSE"
chr1	transdecoder	exon	154345800	154345883	.	+	.	transcript_id "DNTX_00013339";transcript_type "protein_coding";transcript_biotype "protein_coding";exon_number "22";gene_id "XLOC_001212";gene_name "RNU7-57P";class_code "k";oId "Brain-CerebellarHemisphere_00032916";is.last "FALSE";is.first "FALSE";is.singleExon "FALSE"
chr1	transdecoder	exon	154346231	154346476	.	+	.	transcript_id "DNTX_00013339";transcript_type "protein_coding";transcript_biotype "protein_coding";exon_number "23";gene_id "XLOC_001212";gene_name "RNU7-57P";class_code "k";oId "Brain-CerebellarHemisphere_00032916";is.last "FALSE";is.first "FALSE";is.singleExon "FALSE"
chr1	transdecoder	exon	154346620	154346758	.	+	.	transcript_id "DNTX_00013339";transcript_type "protein_coding";transcript_biotype "protein_coding";exon_number "24";gene_id "XLOC_001212";gene_name "RNU7-57P";class_code "k";oId "Brain-CerebellarHemisphere_00032916";is.last "FALSE";is.first "FALSE";is.singleExon "FALSE"
chr1	transdecoder	exon	154348408	154348538	.	+	.	transcript_id "DNTX_00013339";transcript_type "protein_coding";transcript_biotype "protein_coding";exon_number "25";gene_id "XLOC_001212";gene_name "RNU7-57P";class_code "k";oId "Brain-CerebellarHemisphere_00032916";is.last "FALSE";is.first "FALSE";is.singleExon "FALSE"
chr1	transdecoder	exon	154348840	154351307	.	+	.	transcript_id "DNTX_00013339";transcript_type "protein_coding";transcript_biotype "protein_coding";exon_number "26";gene_id "XLOC_001212";gene_name "RNU7-57P";class_code "k";oId "Brain-CerebellarHemisphere_00032916";is.last "TRUE";is.first "FALSE";is.singleExon "FALSE"
chr1	transdecoder	five_prime_UTR	154325553	154325702	.	+	.	transcript_id "DNTX_00013339";transcript_type "protein_coding";transcript_biotype "protein_coding";gene_id "XLOC_001212";gene_name "RNU7-57P";class_code "k";oId "Brain-CerebellarHemisphere_00032916";is.last "FALSE";is.first "TRUE";is.singleExon "FALSE"
chr1	transdecoder	five_prime_UTR	154328105	154328172	.	+	.	transcript_id "DNTX_00013339";transcript_type "protein_coding";transcript_biotype "protein_coding";gene_id "XLOC_001212";gene_name "RNU7-57P";class_code "k";oId "Brain-CerebellarHemisphere_00032916";is.last "FALSE";is.first "FALSE";is.singleExon "FALSE"
chr1	transdecoder	five_prime_UTR	154330396	154330454	.	+	.	transcript_id "DNTX_00013339";transcript_type "protein_coding";transcript_biotype "protein_coding";gene_id "XLOC_001212";gene_name "RNU7-57P";class_code "k";oId "Brain-CerebellarHemisphere_00032916";is.last "FALSE";is.first "FALSE";is.singleExon "FALSE"
chr1	transdecoder	five_prime_UTR	154330815	154330928	.	+	.	transcript_id "DNTX_00013339";transcript_type "protein_coding";transcript_biotype "protein_coding";gene_id "XLOC_001212";gene_name "RNU7-57P";class_code "k";oId "Brain-CerebellarHemisphere_00032916";is.last "FALSE";is.first "FALSE";is.singleExon "FALSE"
chr1	transdecoder	five_prime_UTR	154331048	154331146	.	+	.	transcript_id "DNTX_00013339";transcript_type "protein_coding";transcript_biotype "protein_coding";gene_id "XLOC_001212";gene_name "RNU7-57P";class_code "k";oId "Brain-CerebellarHemisphere_00032916";is.last "FALSE";is.first "FALSE";is.singleExon "FALSE"
chr1	transdecoder	five_prime_UTR	154331444	154331678	.	+	.	transcript_id "DNTX_00013339";transcript_type "protein_coding";transcript_biotype "protein_coding";gene_id "XLOC_001212";gene_name "RNU7-57P";class_code "k";oId "Brain-CerebellarHemisphere_00032916";is.last "FALSE";novel_exon_id "nvl_exon15526";novel_exon_type "RI";is.first "FALSE";is.singleExon "FALSE"
chr1	transdecoder	five_prime_UTR	154331954	154332024	.	+	.	transcript_id "DNTX_00013339";transcript_type "protein_coding";transcript_biotype "protein_coding";gene_id "XLOC_001212";gene_name "RNU7-57P";class_code "k";oId "Brain-CerebellarHemisphere_00032916";is.last "FALSE";is.first "FALSE";is.singleExon "FALSE"
chr1	transdecoder	five_prime_UTR	154332618	154332697	.	+	.	transcript_id "DNTX_00013339";transcript_type "protein_coding";transcript_biotype "protein_coding";gene_id "XLOC_001212";gene_name "RNU7-57P";class_code "k";oId "Brain-CerebellarHemisphere_00032916";is.last "FALSE";is.first "FALSE";is.singleExon "FALSE"
chr1	transdecoder	five_prime_UTR	154334107	154334265	.	+	.	transcript_id "DNTX_00013339";transcript_type "protein_coding";transcript_biotype "protein_coding";gene_id "XLOC_001212";gene_name "RNU7-57P";class_code "k";oId "Brain-CerebellarHemisphere_00032916";is.last "FALSE";is.first "FALSE";is.singleExon "FALSE"
chr1	transdecoder	five_prime_UTR	154334503	154334591	.	+	.	transcript_id "DNTX_00013339";transcript_type "protein_coding";transcript_biotype "protein_coding";gene_id "XLOC_001212";gene_name "RNU7-57P";class_code "k";oId "Brain-CerebellarHemisphere_00032916";is.last "FALSE";is.first "FALSE";is.singleExon "FALSE"
chr1	transdecoder	five_prime_UTR	154337348	154340905	.	+	.	transcript_id "DNTX_00013339";transcript_type "protein_coding";transcript_biotype "protein_coding";gene_id "XLOC_001212";gene_name "RNU7-57P";class_code "k";oId "Brain-CerebellarHemisphere_00032916";is.last "FALSE";is.first "FALSE";is.singleExon "FALSE"
chr1	transdecoder	start_codon	154340906	154340908	.	+	0	transcript_id "DNTX_00013339";transcript_type "protein_coding";transcript_biotype "protein_coding";gene_id "XLOC_001212";gene_name "RNU7-57P";class_code "k";oId "Brain-CerebellarHemisphere_00032916";is.last "FALSE";is.first "FALSE";is.singleExon "FALSE"
chr1	transdecoder	CDS	154340906	154341062	.	+	0	transcript_id "DNTX_00013339";transcript_type "protein_coding";transcript_biotype "protein_coding";gene_id "XLOC_001212";gene_name "RNU7-57P";class_code "k";oId "Brain-CerebellarHemisphere_00032916";is.last "FALSE";is.first "FALSE";is.singleExon "FALSE"
chr1	transdecoder	CDS	154342480	154342523	.	+	2	transcript_id "DNTX_00013339";transcript_type "protein_coding";transcript_biotype "protein_coding";gene_id "XLOC_001212";gene_name "RNU7-57P";class_code "k";oId "Brain-CerebellarHemisphere_00032916";is.last "FALSE";is.first "FALSE";is.singleExon "FALSE"
chr1	transdecoder	CDS	154342796	154342961	.	+	0	transcript_id "DNTX_00013339";transcript_type "protein_coding";transcript_biotype "protein_coding";gene_id "XLOC_001212";gene_name "RNU7-57P";class_code "k";oId "Brain-CerebellarHemisphere_00032916";is.last "FALSE";is.first "FALSE";is.singleExon "FALSE"
chr1	transdecoder	CDS	154343113	154343301	.	+	2	transcript_id "DNTX_00013339";transcript_type "protein_coding";transcript_biotype "protein_coding";gene_id "XLOC_001212";gene_name "RNU7-57P";class_code "k";oId "Brain-CerebellarHemisphere_00032916";is.last "FALSE";is.first "FALSE";is.singleExon "FALSE"
chr1	transdecoder	CDS	154343453	154343568	.	+	2	transcript_id "DNTX_00013339";transcript_type "protein_coding";transcript_biotype "protein_coding";gene_id "XLOC_001212";gene_name "RNU7-57P";class_code "k";oId "Brain-CerebellarHemisphere_00032916";is.last "FALSE";is.first "FALSE";is.singleExon "FALSE"
chr1	transdecoder	CDS	154343893	154344057	.	+	0	transcript_id "DNTX_00013339";transcript_type "protein_coding";transcript_biotype "protein_coding";gene_id "XLOC_001212";gene_name "RNU7-57P";class_code "k";oId "Brain-CerebellarHemisphere_00032916";is.last "FALSE";is.first "FALSE";is.singleExon "FALSE"
chr1	transdecoder	CDS	154344143	154344254	.	+	0	transcript_id "DNTX_00013339";transcript_type "protein_coding";transcript_biotype "protein_coding";gene_id "XLOC_001212";gene_name "RNU7-57P";class_code "k";oId "Brain-CerebellarHemisphere_00032916";is.last "FALSE";is.first "FALSE";is.singleExon "FALSE"
chr1	transdecoder	CDS	154344395	154344500	.	+	2	transcript_id "DNTX_00013339";transcript_type "protein_coding";transcript_biotype "protein_coding";gene_id "XLOC_001212";gene_name "RNU7-57P";class_code "k";oId "Brain-CerebellarHemisphere_00032916";is.last "FALSE";is.first "FALSE";is.singleExon "FALSE"
chr1	transdecoder	CDS	154344641	154344785	.	+	1	transcript_id "DNTX_00013339";transcript_type "protein_coding";transcript_biotype "protein_coding";gene_id "XLOC_001212";gene_name "RNU7-57P";class_code "k";oId "Brain-CerebellarHemisphere_00032916";is.last "FALSE";is.first "FALSE";is.singleExon "FALSE"
chr1	transdecoder	CDS	154344971	154345154	.	+	0	transcript_id "DNTX_00013339";transcript_type "protein_coding";transcript_biotype "protein_coding";gene_id "XLOC_001212";gene_name "RNU7-57P";class_code "k";oId "Brain-CerebellarHemisphere_00032916";is.last "FALSE";is.first "FALSE";is.singleExon "FALSE"
chr1	transdecoder	CDS	154345322	154345545	.	+	2	transcript_id "DNTX_00013339";transcript_type "protein_coding";transcript_biotype "protein_coding";gene_id "XLOC_001212";gene_name "RNU7-57P";class_code "k";oId "Brain-CerebellarHemisphere_00032916";is.last "FALSE";is.first "FALSE";is.singleExon "FALSE"
chr1	transdecoder	CDS	154345800	154345883	.	+	0	transcript_id "DNTX_00013339";transcript_type "protein_coding";transcript_biotype "protein_coding";gene_id "XLOC_001212";gene_name "RNU7-57P";class_code "k";oId "Brain-CerebellarHemisphere_00032916";is.last "FALSE";is.first "FALSE";is.singleExon "FALSE"
chr1	transdecoder	CDS	154346231	154346476	.	+	0	transcript_id "DNTX_00013339";transcript_type "protein_coding";transcript_biotype "protein_coding";gene_id "XLOC_001212";gene_name "RNU7-57P";class_code "k";oId "Brain-CerebellarHemisphere_00032916";is.last "FALSE";is.first "FALSE";is.singleExon "FALSE"
chr1	transdecoder	CDS	154346620	154346758	.	+	0	transcript_id "DNTX_00013339";transcript_type "protein_coding";transcript_biotype "protein_coding";gene_id "XLOC_001212";gene_name "RNU7-57P";class_code "k";oId "Brain-CerebellarHemisphere_00032916";is.last "FALSE";is.first "FALSE";is.singleExon "FALSE"
chr1	transdecoder	CDS	154348408	154348538	.	+	2	transcript_id "DNTX_00013339";transcript_type "protein_coding";transcript_biotype "protein_coding";gene_id "XLOC_001212";gene_name "RNU7-57P";class_code "k";oId "Brain-CerebellarHemisphere_00032916";is.last "FALSE";is.first "FALSE";is.singleExon "FALSE"
chr1	transdecoder	CDS	154348840	154349115	.	+	0	transcript_id "DNTX_00013339";transcript_type "protein_coding";transcript_biotype "protein_coding";gene_id "XLOC_001212";gene_name "RNU7-57P";class_code "k";oId "Brain-CerebellarHemisphere_00032916";is.last "FALSE";is.first "FALSE";is.singleExon "FALSE"
chr1	transdecoder	stop_codon	154349116	154349118	.	+	0	transcript_id "DNTX_00013339";transcript_type "protein_coding";transcript_biotype "protein_coding";gene_id "XLOC_001212";gene_name "RNU7-57P";class_code "k";oId "Brain-CerebellarHemisphere_00032916";is.last "FALSE";is.first "FALSE";is.singleExon "FALSE"
chr1	transdecoder	three_prime_UTR	154349119	154351307	.	+	.	transcript_id "DNTX_00013339";transcript_type "protein_coding";transcript_biotype "protein_coding";gene_id "XLOC_001212";gene_name "RNU7-57P";class_code "k";oId "Brain-CerebellarHemisphere_00032916";is.last "FALSE";is.first "FALSE";is.singleExon "FALSE"
chr1	transdecoder	transcript	154328800	154351485	.	+	.	transcript_id "DNTX_00013344";transcript_type "protein_coding";transcript_biotype "protein_coding";gene_id "XLOC_001212";gene_name "RNU7-57P";class_code "k";oId "Brain-CerebellarHemisphere_00015045";is.last "FALSE";is.first "FALSE";is.singleExon "FALSE"
chr1	transdecoder	exon	154328800	154330454	.	+	.	transcript_id "DNTX_00013344";transcript_type "protein_coding";transcript_biotype "protein_coding";exon_number "1";gene_id "XLOC_001212";gene_name "RNU7-57P";class_code "k";oId "Brain-CerebellarHemisphere_00015045";is.last "FALSE";novel_exon_id "nvl_exon15528";novel_exon_type "novel_TSS";is.first "TRUE";is.singleExon "FALSE"
chr1	transdecoder	exon	154330815	154330928	.	+	.	transcript_id "DNTX_00013344";transcript_type "protein_coding";transcript_biotype "protein_coding";exon_number "2";gene_id "XLOC_001212";gene_name "RNU7-57P";class_code "k";oId "Brain-CerebellarHemisphere_00015045";is.last "FALSE";is.first "FALSE";is.singleExon "FALSE"
chr1	transdecoder	exon	154331048	154331146	.	+	.	transcript_id "DNTX_00013344";transcript_type "protein_coding";transcript_biotype "protein_coding";exon_number "3";gene_id "XLOC_001212";gene_name "RNU7-57P";class_code "k";oId "Brain-CerebellarHemisphere_00015045";is.last "FALSE";is.first "FALSE";is.singleExon "FALSE"
chr1	transdecoder	exon	154331444	154332024	.	+	.	transcript_id "DNTX_00013344";transcript_type "protein_coding";transcript_biotype "protein_coding";exon_number "4";gene_id "XLOC_001212";gene_name "RNU7-57P";class_code "k";oId "Brain-CerebellarHemisphere_00015045";is.last "FALSE";novel_exon_id "nvl_exon15512";novel_exon_type "RI";is.first "FALSE";is.singleExon "FALSE"
chr1	transdecoder	exon	154332618	154332697	.	+	.	transcript_id "DNTX_00013344";transcript_type "protein_coding";transcript_biotype "protein_coding";exon_number "5";gene_id "XLOC_001212";gene_name "RNU7-57P";class_code "k";oId "Brain-CerebellarHemisphere_00015045";is.last "FALSE";is.first "FALSE";is.singleExon "FALSE"
chr1	transdecoder	exon	154334107	154334265	.	+	.	transcript_id "DNTX_00013344";transcript_type "protein_coding";transcript_biotype "protein_coding";exon_number "6";gene_id "XLOC_001212";gene_name "RNU7-57P";class_code "k";oId "Brain-CerebellarHemisphere_00015045";is.last "FALSE";is.first "FALSE";is.singleExon "FALSE"
chr1	transdecoder	exon	154334503	154334591	.	+	.	transcript_id "DNTX_00013344";transcript_type "protein_coding";transcript_biotype "protein_coding";exon_number "7";gene_id "XLOC_001212";gene_name "RNU7-57P";class_code "k";oId "Brain-CerebellarHemisphere_00015045";is.last "FALSE";is.first "FALSE";is.singleExon "FALSE"
chr1	transdecoder	exon	154337348	154341062	.	+	.	transcript_id "DNTX_00013344";transcript_type "protein_coding";transcript_biotype "protein_coding";exon_number "8";gene_id "XLOC_001212";gene_name "RNU7-57P";class_code "k";oId "Brain-CerebellarHemisphere_00015045";is.last "FALSE";novel_exon_id "nvl_exon15527";novel_exon_type "RI";is.first "FALSE";is.singleExon "FALSE"
chr1	transdecoder	exon	154342480	154342523	.	+	.	transcript_id "DNTX_00013344";transcript_type "protein_coding";transcript_biotype "protein_coding";exon_number "9";gene_id "XLOC_001212";gene_name "RNU7-57P";class_code "k";oId "Brain-CerebellarHemisphere_00015045";is.last "FALSE";is.first "FALSE";is.singleExon "FALSE"
chr1	transdecoder	exon	154342796	154342961	.	+	.	transcript_id "DNTX_00013344";transcript_type "protein_coding";transcript_biotype "protein_coding";exon_number "10";gene_id "XLOC_001212";gene_name "RNU7-57P";class_code "k";oId "Brain-CerebellarHemisphere_00015045";is.last "FALSE";is.first "FALSE";is.singleExon "FALSE"
chr1	transdecoder	exon	154343113	154343301	.	+	.	transcript_id "DNTX_00013344";transcript_type "protein_coding";transcript_biotype "protein_coding";exon_number "11";gene_id "XLOC_001212";gene_name "RNU7-57P";class_code "k";oId "Brain-CerebellarHemisphere_00015045";is.last "FALSE";is.first "FALSE";is.singleExon "FALSE"
chr1	transdecoder	exon	154343453	154343568	.	+	.	transcript_id "DNTX_00013344";transcript_type "protein_coding";transcript_biotype "protein_coding";exon_number "12";gene_id "XLOC_001212";gene_name "RNU7-57P";class_code "k";oId "Brain-CerebellarHemisphere_00015045";is.last "FALSE";is.first "FALSE";is.singleExon "FALSE"
chr1	transdecoder	exon	154343893	154344057	.	+	.	transcript_id "DNTX_00013344";transcript_type "protein_coding";transcript_biotype "protein_coding";exon_number "13";gene_id "XLOC_001212";gene_name "RNU7-57P";class_code "k";oId "Brain-CerebellarHemisphere_00015045";is.last "FALSE";is.first "FALSE";is.singleExon "FALSE"
chr1	transdecoder	exon	154344143	154344254	.	+	.	transcript_id "DNTX_00013344";transcript_type "protein_coding";transcript_biotype "protein_coding";exon_number "14";gene_id "XLOC_001212";gene_name "RNU7-57P";class_code "k";oId "Brain-CerebellarHemisphere_00015045";is.last "FALSE";is.first "FALSE";is.singleExon "FALSE"
chr1	transdecoder	exon	154344395	154344500	.	+	.	transcript_id "DNTX_00013344";transcript_type "protein_coding";transcript_biotype "protein_coding";exon_number "15";gene_id "XLOC_001212";gene_name "RNU7-57P";class_code "k";oId "Brain-CerebellarHemisphere_00015045";is.last "FALSE";is.first "FALSE";is.singleExon "FALSE"
chr1	transdecoder	exon	154344641	154344785	.	+	.	transcript_id "DNTX_00013344";transcript_type "protein_coding";transcript_biotype "protein_coding";exon_number "16";gene_id "XLOC_001212";gene_name "RNU7-57P";class_code "k";oId "Brain-CerebellarHemisphere_00015045";is.last "FALSE";is.first "FALSE";is.singleExon "FALSE"
chr1	transdecoder	exon	154344971	154345154	.	+	.	transcript_id "DNTX_00013344";transcript_type "protein_coding";transcript_biotype "protein_coding";exon_number "17";gene_id "XLOC_001212";gene_name "RNU7-57P";class_code "k";oId "Brain-CerebellarHemisphere_00015045";is.last "FALSE";is.first "FALSE";is.singleExon "FALSE"
chr1	transdecoder	exon	154345322	154345545	.	+	.	transcript_id "DNTX_00013344";transcript_type "protein_coding";transcript_biotype "protein_coding";exon_number "18";gene_id "XLOC_001212";gene_name "RNU7-57P";class_code "k";oId "Brain-CerebellarHemisphere_00015045";is.last "FALSE";is.first "FALSE";is.singleExon "FALSE"
chr1	transdecoder	exon	154345800	154345883	.	+	.	transcript_id "DNTX_00013344";transcript_type "protein_coding";transcript_biotype "protein_coding";exon_number "19";gene_id "XLOC_001212";gene_name "RNU7-57P";class_code "k";oId "Brain-CerebellarHemisphere_00015045";is.last "FALSE";is.first "FALSE";is.singleExon "FALSE"
chr1	transdecoder	exon	154346231	154346476	.	+	.	transcript_id "DNTX_00013344";transcript_type "protein_coding";transcript_biotype "protein_coding";exon_number "20";gene_id "XLOC_001212";gene_name "RNU7-57P";class_code "k";oId "Brain-CerebellarHemisphere_00015045";is.last "FALSE";is.first "FALSE";is.singleExon "FALSE"
chr1	transdecoder	exon	154346620	154346758	.	+	.	transcript_id "DNTX_00013344";transcript_type "protein_coding";transcript_biotype "protein_coding";exon_number "21";gene_id "XLOC_001212";gene_name "RNU7-57P";class_code "k";oId "Brain-CerebellarHemisphere_00015045";is.last "FALSE";is.first "FALSE";is.singleExon "FALSE"
chr1	transdecoder	exon	154348408	154348538	.	+	.	transcript_id "DNTX_00013344";transcript_type "protein_coding";transcript_biotype "protein_coding";exon_number "22";gene_id "XLOC_001212";gene_name "RNU7-57P";class_code "k";oId "Brain-CerebellarHemisphere_00015045";is.last "FALSE";is.first "FALSE";is.singleExon "FALSE"
chr1	transdecoder	exon	154348840	154351485	.	+	.	transcript_id "DNTX_00013344";transcript_type "protein_coding";transcript_biotype "protein_coding";exon_number "23";gene_id "XLOC_001212";gene_name "RNU7-57P";class_code "k";oId "Brain-CerebellarHemisphere_00015045";is.last "TRUE";novel_exon_id "nvl_exon15529";novel_exon_type "novel_TES";is.first "FALSE";is.singleExon "FALSE"
chr1	transdecoder	five_prime_UTR	154328800	154330454	.	+	.	transcript_id "DNTX_00013344";transcript_type "protein_coding";transcript_biotype "protein_coding";gene_id "XLOC_001212";gene_name "RNU7-57P";class_code "k";oId "Brain-CerebellarHemisphere_00015045";is.last "FALSE";novel_exon_id "nvl_exon15528";novel_exon_type "novel_TSS";is.first "TRUE";is.singleExon "FALSE"
chr1	transdecoder	five_prime_UTR	154330815	154330928	.	+	.	transcript_id "DNTX_00013344";transcript_type "protein_coding";transcript_biotype "protein_coding";gene_id "XLOC_001212";gene_name "RNU7-57P";class_code "k";oId "Brain-CerebellarHemisphere_00015045";is.last "FALSE";is.first "FALSE";is.singleExon "FALSE"
chr1	transdecoder	five_prime_UTR	154331048	154331146	.	+	.	transcript_id "DNTX_00013344";transcript_type "protein_coding";transcript_biotype "protein_coding";gene_id "XLOC_001212";gene_name "RNU7-57P";class_code "k";oId "Brain-CerebellarHemisphere_00015045";is.last "FALSE";is.first "FALSE";is.singleExon "FALSE"
chr1	transdecoder	five_prime_UTR	154331444	154332024	.	+	.	transcript_id "DNTX_00013344";transcript_type "protein_coding";transcript_biotype "protein_coding";gene_id "XLOC_001212";gene_name "RNU7-57P";class_code "k";oId "Brain-CerebellarHemisphere_00015045";is.last "FALSE";novel_exon_id "nvl_exon15512";novel_exon_type "RI";is.first "FALSE";is.singleExon "FALSE"
chr1	transdecoder	five_prime_UTR	154332618	154332697	.	+	.	transcript_id "DNTX_00013344";transcript_type "protein_coding";transcript_biotype "protein_coding";gene_id "XLOC_001212";gene_name "RNU7-57P";class_code "k";oId "Brain-CerebellarHemisphere_00015045";is.last "FALSE";is.first "FALSE";is.singleExon "FALSE"
chr1	transdecoder	five_prime_UTR	154334107	154334265	.	+	.	transcript_id "DNTX_00013344";transcript_type "protein_coding";transcript_biotype "protein_coding";gene_id "XLOC_001212";gene_name "RNU7-57P";class_code "k";oId "Brain-CerebellarHemisphere_00015045";is.last "FALSE";is.first "FALSE";is.singleExon "FALSE"
chr1	transdecoder	five_prime_UTR	154334503	154334591	.	+	.	transcript_id "DNTX_00013344";transcript_type "protein_coding";transcript_biotype "protein_coding";gene_id "XLOC_001212";gene_name "RNU7-57P";class_code "k";oId "Brain-CerebellarHemisphere_00015045";is.last "FALSE";is.first "FALSE";is.singleExon "FALSE"
chr1	transdecoder	five_prime_UTR	154337348	154340905	.	+	.	transcript_id "DNTX_00013344";transcript_type "protein_coding";transcript_biotype "protein_coding";gene_id "XLOC_001212";gene_name "RNU7-57P";class_code "k";oId "Brain-CerebellarHemisphere_00015045";is.last "FALSE";is.first "FALSE";is.singleExon "FALSE"
chr1	transdecoder	start_codon	154340906	154340908	.	+	0	transcript_id "DNTX_00013344";transcript_type "protein_coding";transcript_biotype "protein_coding";gene_id "XLOC_001212";gene_name "RNU7-57P";class_code "k";oId "Brain-CerebellarHemisphere_00015045";is.last "FALSE";is.first "FALSE";is.singleExon "FALSE"
chr1	transdecoder	CDS	154340906	154341062	.	+	0	transcript_id "DNTX_00013344";transcript_type "protein_coding";transcript_biotype "protein_coding";gene_id "XLOC_001212";gene_name "RNU7-57P";class_code "k";oId "Brain-CerebellarHemisphere_00015045";is.last "FALSE";is.first "FALSE";is.singleExon "FALSE"
chr1	transdecoder	CDS	154342480	154342523	.	+	2	transcript_id "DNTX_00013344";transcript_type "protein_coding";transcript_biotype "protein_coding";gene_id "XLOC_001212";gene_name "RNU7-57P";class_code "k";oId "Brain-CerebellarHemisphere_00015045";is.last "FALSE";is.first "FALSE";is.singleExon "FALSE"
chr1	transdecoder	CDS	154342796	154342961	.	+	0	transcript_id "DNTX_00013344";transcript_type "protein_coding";transcript_biotype "protein_coding";gene_id "XLOC_001212";gene_name "RNU7-57P";class_code "k";oId "Brain-CerebellarHemisphere_00015045";is.last "FALSE";is.first "FALSE";is.singleExon "FALSE"
chr1	transdecoder	CDS	154343113	154343301	.	+	2	transcript_id "DNTX_00013344";transcript_type "protein_coding";transcript_biotype "protein_coding";gene_id "XLOC_001212";gene_name "RNU7-57P";class_code "k";oId "Brain-CerebellarHemisphere_00015045";is.last "FALSE";is.first "FALSE";is.singleExon "FALSE"
chr1	transdecoder	CDS	154343453	154343568	.	+	2	transcript_id "DNTX_00013344";transcript_type "protein_coding";transcript_biotype "protein_coding";gene_id "XLOC_001212";gene_name "RNU7-57P";class_code "k";oId "Brain-CerebellarHemisphere_00015045";is.last "FALSE";is.first "FALSE";is.singleExon "FALSE"
chr1	transdecoder	CDS	154343893	154344057	.	+	0	transcript_id "DNTX_00013344";transcript_type "protein_coding";transcript_biotype "protein_coding";gene_id "XLOC_001212";gene_name "RNU7-57P";class_code "k";oId "Brain-CerebellarHemisphere_00015045";is.last "FALSE";is.first "FALSE";is.singleExon "FALSE"
chr1	transdecoder	CDS	154344143	154344254	.	+	0	transcript_id "DNTX_00013344";transcript_type "protein_coding";transcript_biotype "protein_coding";gene_id "XLOC_001212";gene_name "RNU7-57P";class_code "k";oId "Brain-CerebellarHemisphere_00015045";is.last "FALSE";is.first "FALSE";is.singleExon "FALSE"
chr1	transdecoder	CDS	154344395	154344500	.	+	2	transcript_id "DNTX_00013344";transcript_type "protein_coding";transcript_biotype "protein_coding";gene_id "XLOC_001212";gene_name "RNU7-57P";class_code "k";oId "Brain-CerebellarHemisphere_00015045";is.last "FALSE";is.first "FALSE";is.singleExon "FALSE"
chr1	transdecoder	CDS	154344641	154344785	.	+	1	transcript_id "DNTX_00013344";transcript_type "protein_coding";transcript_biotype "protein_coding";gene_id "XLOC_001212";gene_name "RNU7-57P";class_code "k";oId "Brain-CerebellarHemisphere_00015045";is.last "FALSE";is.first "FALSE";is.singleExon "FALSE"
chr1	transdecoder	CDS	154344971	154345154	.	+	0	transcript_id "DNTX_00013344";transcript_type "protein_coding";transcript_biotype "protein_coding";gene_id "XLOC_001212";gene_name "RNU7-57P";class_code "k";oId "Brain-CerebellarHemisphere_00015045";is.last "FALSE";is.first "FALSE";is.singleExon "FALSE"
chr1	transdecoder	CDS	154345322	154345545	.	+	2	transcript_id "DNTX_00013344";transcript_type "protein_coding";transcript_biotype "protein_coding";gene_id "XLOC_001212";gene_name "RNU7-57P";class_code "k";oId "Brain-CerebellarHemisphere_00015045";is.last "FALSE";is.first "FALSE";is.singleExon "FALSE"
chr1	transdecoder	CDS	154345800	154345883	.	+	0	transcript_id "DNTX_00013344";transcript_type "protein_coding";transcript_biotype "protein_coding";gene_id "XLOC_001212";gene_name "RNU7-57P";class_code "k";oId "Brain-CerebellarHemisphere_00015045";is.last "FALSE";is.first "FALSE";is.singleExon "FALSE"
chr1	transdecoder	CDS	154346231	154346476	.	+	0	transcript_id "DNTX_00013344";transcript_type "protein_coding";transcript_biotype "protein_coding";gene_id "XLOC_001212";gene_name "RNU7-57P";class_code "k";oId "Brain-CerebellarHemisphere_00015045";is.last "FALSE";is.first "FALSE";is.singleExon "FALSE"
chr1	transdecoder	CDS	154346620	154346758	.	+	0	transcript_id "DNTX_00013344";transcript_type "protein_coding";transcript_biotype "protein_coding";gene_id "XLOC_001212";gene_name "RNU7-57P";class_code "k";oId "Brain-CerebellarHemisphere_00015045";is.last "FALSE";is.first "FALSE";is.singleExon "FALSE"
chr1	transdecoder	CDS	154348408	154348538	.	+	2	transcript_id "DNTX_00013344";transcript_type "protein_coding";transcript_biotype "protein_coding";gene_id "XLOC_001212";gene_name "RNU7-57P";class_code "k";oId "Brain-CerebellarHemisphere_00015045";is.last "FALSE";is.first "FALSE";is.singleExon "FALSE"
chr1	transdecoder	CDS	154348840	154349115	.	+	0	transcript_id "DNTX_00013344";transcript_type "protein_coding";transcript_biotype "protein_coding";gene_id "XLOC_001212";gene_name "RNU7-57P";class_code "k";oId "Brain-CerebellarHemisphere_00015045";is.last "FALSE";is.first "FALSE";is.singleExon "FALSE"
chr1	transdecoder	stop_codon	154349116	154349118	.	+	0	transcript_id "DNTX_00013344";transcript_type "protein_coding";transcript_biotype "protein_coding";gene_id "XLOC_001212";gene_name "RNU7-57P";class_code "k";oId "Brain-CerebellarHemisphere_00015045";is.last "FALSE";is.first "FALSE";is.singleExon "FALSE"
chr1	transdecoder	three_prime_UTR	154349119	154351485	.	+	.	transcript_id "DNTX_00013344";transcript_type "protein_coding";transcript_biotype "protein_coding";gene_id "XLOC_001212";gene_name "RNU7-57P";class_code "k";oId "Brain-CerebellarHemisphere_00015045";is.last "FALSE";is.first "FALSE";is.singleExon "FALSE"
chr1	transdecoder	transcript	154335894	154351601	.	+	.	transcript_id "DNTX_00017045";transcript_type "protein_coding";transcript_biotype "protein_coding";gene_id "XLOC_001212";gene_name "RNU7-57P";class_code "k";oId "Brain-Cerebellum_00030401";is.last "FALSE";is.first "FALSE";is.singleExon "FALSE"
chr1	transdecoder	exon	154335894	154341062	.	+	.	transcript_id "DNTX_00017045";transcript_type "protein_coding";transcript_biotype "protein_coding";exon_number "1";gene_id "XLOC_001212";gene_name "RNU7-57P";class_code "k";oId "Brain-Cerebellum_00030401";is.last "FALSE";novel_exon_id "nvl_exon15530";novel_exon_type "novel_TSS";is.first "TRUE";is.singleExon "FALSE"
chr1	transdecoder	exon	154342480	154342523	.	+	.	transcript_id "DNTX_00017045";transcript_type "protein_coding";transcript_biotype "protein_coding";exon_number "2";gene_id "XLOC_001212";gene_name "RNU7-57P";class_code "k";oId "Brain-Cerebellum_00030401";is.last "FALSE";is.first "FALSE";is.singleExon "FALSE"
chr1	transdecoder	exon	154342796	154342961	.	+	.	transcript_id "DNTX_00017045";transcript_type "protein_coding";transcript_biotype "protein_coding";exon_number "3";gene_id "XLOC_001212";gene_name "RNU7-57P";class_code "k";oId "Brain-Cerebellum_00030401";is.last "FALSE";is.first "FALSE";is.singleExon "FALSE"
chr1	transdecoder	exon	154343113	154343301	.	+	.	transcript_id "DNTX_00017045";transcript_type "protein_coding";transcript_biotype "protein_coding";exon_number "4";gene_id "XLOC_001212";gene_name "RNU7-57P";class_code "k";oId "Brain-Cerebellum_00030401";is.last "FALSE";is.first "FALSE";is.singleExon "FALSE"
chr1	transdecoder	exon	154343453	154343568	.	+	.	transcript_id "DNTX_00017045";transcript_type "protein_coding";transcript_biotype "protein_coding";exon_number "5";gene_id "XLOC_001212";gene_name "RNU7-57P";class_code "k";oId "Brain-Cerebellum_00030401";is.last "FALSE";is.first "FALSE";is.singleExon "FALSE"
chr1	transdecoder	exon	154343893	154344057	.	+	.	transcript_id "DNTX_00017045";transcript_type "protein_coding";transcript_biotype "protein_coding";exon_number "6";gene_id "XLOC_001212";gene_name "RNU7-57P";class_code "k";oId "Brain-Cerebellum_00030401";is.last "FALSE";is.first "FALSE";is.singleExon "FALSE"
chr1	transdecoder	exon	154344143	154344254	.	+	.	transcript_id "DNTX_00017045";transcript_type "protein_coding";transcript_biotype "protein_coding";exon_number "7";gene_id "XLOC_001212";gene_name "RNU7-57P";class_code "k";oId "Brain-Cerebellum_00030401";is.last "FALSE";is.first "FALSE";is.singleExon "FALSE"
chr1	transdecoder	exon	154344395	154344500	.	+	.	transcript_id "DNTX_00017045";transcript_type "protein_coding";transcript_biotype "protein_coding";exon_number "8";gene_id "XLOC_001212";gene_name "RNU7-57P";class_code "k";oId "Brain-Cerebellum_00030401";is.last "FALSE";is.first "FALSE";is.singleExon "FALSE"
