## Supplemental Data 7 for "A long read optimized *de novo* transcriptome pipeline reveals novel ocular developmentally regulated gene isoforms and disease targets": 261644_file09 (part 122 of 1564)

##gtf-version-3
chr1	transdecoder	exon	154344641	154344785	.	+	.	transcript_id "DNTX_00017045";transcript_type "protein_coding";transcript_biotype "protein_coding";exon_number "9";gene_id "XLOC_001212";gene_name "RNU7-57P";class_code "k";oId "Brain-Cerebellum_00030401";is.last "FALSE";is.first "FALSE";is.singleExon "FALSE"
chr1	transdecoder	exon	154344971	154345154	.	+	.	transcript_id "DNTX_00017045";transcript_type "protein_coding";transcript_biotype "protein_coding";exon_number "10";gene_id "XLOC_001212";gene_name "RNU7-57P";class_code "k";oId "Brain-Cerebellum_00030401";is.last "FALSE";is.first "FALSE";is.singleExon "FALSE"
chr1	transdecoder	exon	154345322	154345545	.	+	.	transcript_id "DNTX_00017045";transcript_type "protein_coding";transcript_biotype "protein_coding";exon_number "11";gene_id "XLOC_001212";gene_name "RNU7-57P";class_code "k";oId "Brain-Cerebellum_00030401";is.last "FALSE";is.first "FALSE";is.singleExon "FALSE"
chr1	transdecoder	exon	154345800	154345883	.	+	.	transcript_id "DNTX_00017045";transcript_type "protein_coding";transcript_biotype "protein_coding";exon_number "12";gene_id "XLOC_001212";gene_name "RNU7-57P";class_code "k";oId "Brain-Cerebellum_00030401";is.last "FALSE";is.first "FALSE";is.singleExon "FALSE"
chr1	transdecoder	exon	154346231	154346476	.	+	.	transcript_id "DNTX_00017045";transcript_type "protein_coding";transcript_biotype "protein_coding";exon_number "13";gene_id "XLOC_001212";gene_name "RNU7-57P";class_code "k";oId "Brain-Cerebellum_00030401";is.last "FALSE";is.first "FALSE";is.singleExon "FALSE"
chr1	transdecoder	exon	154346620	154346758	.	+	.	transcript_id "DNTX_00017045";transcript_type "protein_coding";transcript_biotype "protein_coding";exon_number "14";gene_id "XLOC_001212";gene_name "RNU7-57P";class_code "k";oId "Brain-Cerebellum_00030401";is.last "FALSE";is.first "FALSE";is.singleExon "FALSE"
chr1	transdecoder	exon	154348408	154348538	.	+	.	transcript_id "DNTX_00017045";transcript_type "protein_coding";transcript_biotype "protein_coding";exon_number "15";gene_id "XLOC_001212";gene_name "RNU7-57P";class_code "k";oId "Brain-Cerebellum_00030401";is.last "FALSE";is.first "FALSE";is.singleExon "FALSE"
chr1	transdecoder	exon	154348840	154351601	.	+	.	transcript_id "DNTX_00017045";transcript_type "protein_coding";transcript_biotype "protein_coding";exon_number "16";gene_id "XLOC_001212";gene_name "RNU7-57P";class_code "k";oId "Brain-Cerebellum_00030401";is.last "TRUE";novel_exon_id "nvl_exon15531";novel_exon_type "novel_TES";is.first "FALSE";is.singleExon "FALSE"
chr1	transdecoder	five_prime_UTR	154335894	154340905	.	+	.	transcript_id "DNTX_00017045";transcript_type "protein_coding";transcript_biotype "protein_coding";gene_id "XLOC_001212";gene_name "RNU7-57P";class_code "k";oId "Brain-Cerebellum_00030401";is.last "FALSE";is.first "FALSE";is.singleExon "FALSE"
chr1	transdecoder	start_codon	154340906	154340908	.	+	0	transcript_id "DNTX_00017045";transcript_type "protein_coding";transcript_biotype "protein_coding";gene_id "XLOC_001212";gene_name "RNU7-57P";class_code "k";oId "Brain-Cerebellum_00030401";is.last "FALSE";is.first "FALSE";is.singleExon "FALSE"
chr1	transdecoder	CDS	154340906	154341062	.	+	0	transcript_id "DNTX_00017045";transcript_type "protein_coding";transcript_biotype "protein_coding";gene_id "XLOC_001212";gene_name "RNU7-57P";class_code "k";oId "Brain-Cerebellum_00030401";is.last "FALSE";is.first "FALSE";is.singleExon "FALSE"
chr1	transdecoder	CDS	154342480	154342523	.	+	2	transcript_id "DNTX_00017045";transcript_type "protein_coding";transcript_biotype "protein_coding";gene_id "XLOC_001212";gene_name "RNU7-57P";class_code "k";oId "Brain-Cerebellum_00030401";is.last "FALSE";is.first "FALSE";is.singleExon "FALSE"
chr1	transdecoder	CDS	154342796	154342961	.	+	0	transcript_id "DNTX_00017045";transcript_type "protein_coding";transcript_biotype "protein_coding";gene_id "XLOC_001212";gene_name "RNU7-57P";class_code "k";oId "Brain-Cerebellum_00030401";is.last "FALSE";is.first "FALSE";is.singleExon "FALSE"
chr1	transdecoder	CDS	154343113	154343301	.	+	2	transcript_id "DNTX_00017045";transcript_type "protein_coding";transcript_biotype "protein_coding";gene_id "XLOC_001212";gene_name "RNU7-57P";class_code "k";oId "Brain-Cerebellum_00030401";is.last "FALSE";is.first "FALSE";is.singleExon "FALSE"
chr1	transdecoder	CDS	154343453	154343568	.	+	2	transcript_id "DNTX_00017045";transcript_type "protein_coding";transcript_biotype "protein_coding";gene_id "XLOC_001212";gene_name "RNU7-57P";class_code "k";oId "Brain-Cerebellum_00030401";is.last "FALSE";is.first "FALSE";is.singleExon "FALSE"
chr1	transdecoder	CDS	154343893	154344057	.	+	0	transcript_id "DNTX_00017045";transcript_type "protein_coding";transcript_biotype "protein_coding";gene_id "XLOC_001212";gene_name "RNU7-57P";class_code "k";oId "Brain-Cerebellum_00030401";is.last "FALSE";is.first "FALSE";is.singleExon "FALSE"
chr1	transdecoder	CDS	154344143	154344254	.	+	0	transcript_id "DNTX_00017045";transcript_type "protein_coding";transcript_biotype "protein_coding";gene_id "XLOC_001212";gene_name "RNU7-57P";class_code "k";oId "Brain-Cerebellum_00030401";is.last "FALSE";is.first "FALSE";is.singleExon "FALSE"
chr1	transdecoder	CDS	154344395	154344500	.	+	2	transcript_id "DNTX_00017045";transcript_type "protein_coding";transcript_biotype "protein_coding";gene_id "XLOC_001212";gene_name "RNU7-57P";class_code "k";oId "Brain-Cerebellum_00030401";is.last "FALSE";is.first "FALSE";is.singleExon "FALSE"
chr1	transdecoder	CDS	154344641	154344785	.	+	1	transcript_id "DNTX_00017045";transcript_type "protein_coding";transcript_biotype "protein_coding";gene_id "XLOC_001212";gene_name "RNU7-57P";class_code "k";oId "Brain-Cerebellum_00030401";is.last "FALSE";is.first "FALSE";is.singleExon "FALSE"
chr1	transdecoder	CDS	154344971	154345154	.	+	0	transcript_id "DNTX_00017045";transcript_type "protein_coding";transcript_biotype "protein_coding";gene_id "XLOC_001212";gene_name "RNU7-57P";class_code "k";oId "Brain-Cerebellum_00030401";is.last "FALSE";is.first "FALSE";is.singleExon "FALSE"
chr1	transdecoder	CDS	154345322	154345545	.	+	2	transcript_id "DNTX_00017045";transcript_type "protein_coding";transcript_biotype "protein_coding";gene_id "XLOC_001212";gene_name "RNU7-57P";class_code "k";oId "Brain-Cerebellum_00030401";is.last "FALSE";is.first "FALSE";is.singleExon "FALSE"
chr1	transdecoder	CDS	154345800	154345883	.	+	0	transcript_id "DNTX_00017045";transcript_type "protein_coding";transcript_biotype "protein_coding";gene_id "XLOC_001212";gene_name "RNU7-57P";class_code "k";oId "Brain-Cerebellum_00030401";is.last "FALSE";is.first "FALSE";is.singleExon "FALSE"
chr1	transdecoder	CDS	154346231	154346476	.	+	0	transcript_id "DNTX_00017045";transcript_type "protein_coding";transcript_biotype "protein_coding";gene_id "XLOC_001212";gene_name "RNU7-57P";class_code "k";oId "Brain-Cerebellum_00030401";is.last "FALSE";is.first "FALSE";is.singleExon "FALSE"
chr1	transdecoder	CDS	154346620	154346758	.	+	0	transcript_id "DNTX_00017045";transcript_type "protein_coding";transcript_biotype "protein_coding";gene_id "XLOC_001212";gene_name "RNU7-57P";class_code "k";oId "Brain-Cerebellum_00030401";is.last "FALSE";is.first "FALSE";is.singleExon "FALSE"
chr1	transdecoder	CDS	154348408	154348538	.	+	2	transcript_id "DNTX_00017045";transcript_type "protein_coding";transcript_biotype "protein_coding";gene_id "XLOC_001212";gene_name "RNU7-57P";class_code "k";oId "Brain-Cerebellum_00030401";is.last "FALSE";is.first "FALSE";is.singleExon "FALSE"
chr1	transdecoder	CDS	154348840	154349115	.	+	0	transcript_id "DNTX_00017045";transcript_type "protein_coding";transcript_biotype "protein_coding";gene_id "XLOC_001212";gene_name "RNU7-57P";class_code "k";oId "Brain-Cerebellum_00030401";is.last "FALSE";is.first "FALSE";is.singleExon "FALSE"
chr1	transdecoder	stop_codon	154349116	154349118	.	+	0	transcript_id "DNTX_00017045";transcript_type "protein_coding";transcript_biotype "protein_coding";gene_id "XLOC_001212";gene_name "RNU7-57P";class_code "k";oId "Brain-Cerebellum_00030401";is.last "FALSE";is.first "FALSE";is.singleExon "FALSE"
chr1	transdecoder	three_prime_UTR	154349119	154351601	.	+	.	transcript_id "DNTX_00017045";transcript_type "protein_coding";transcript_biotype "protein_coding";gene_id "XLOC_001212";gene_name "RNU7-57P";class_code "k";oId "Brain-Cerebellum_00030401";is.last "FALSE";is.first "FALSE";is.singleExon "FALSE"
chr1	StringTie	transcript	154338743	154338802	.	+	.	transcript_id "DNTX_00013348";transcript_type "noncoding";transcript_biotype "noncoding";gene_id "XLOC_001212";gene_name "RNU7-57P";class_code "=";oId "Brain-CerebellarHemisphere_00004004";is.last "TRUE";is.first "TRUE";is.singleExon "TRUE"
chr1	StringTie	exon	154338743	154338802	.	+	.	transcript_id "DNTX_00013348";transcript_type "noncoding";transcript_biotype "noncoding";exon_number "1";gene_id "XLOC_001212";gene_name "RNU7-57P";class_code "=";oId "Brain-CerebellarHemisphere_00004004";is.last "TRUE";is.first "TRUE";is.singleExon "TRUE"
chr1	transdecoder	gene	154378207	154379089	.	-	.	gene_id "XLOC_002712";gene_name "RP11-350G8.3";is.last "FALSE";is.first "FALSE";is.singleExon "FALSE"
chr1	transdecoder	transcript	154378207	154379089	.	-	.	transcript_id "DNTX_00005616";transcript_type "protein_coding";transcript_biotype "protein_coding";gene_id "XLOC_002712";gene_name "RP11-350G8.3";class_code "=";oId "RPE_Fetal.Tissue_00007701";is.last "TRUE";is.first "TRUE";is.singleExon "TRUE"
chr1	transdecoder	exon	154378207	154379089	.	-	.	transcript_id "DNTX_00005616";transcript_type "protein_coding";transcript_biotype "protein_coding";exon_number "1";gene_id "XLOC_002712";gene_name "RP11-350G8.3";class_code "=";oId "RPE_Fetal.Tissue_00007701";is.last "TRUE";is.first "TRUE";is.singleExon "TRUE"
chr1	transdecoder	start_codon	154379085	154379087	.	-	0	transcript_id "DNTX_00005616";transcript_type "protein_coding";transcript_biotype "protein_coding";gene_id "XLOC_002712";gene_name "RP11-350G8.3";class_code "=";oId "RPE_Fetal.Tissue_00007701";is.last "FALSE";is.first "FALSE";is.singleExon "TRUE"
chr1	transdecoder	CDS	154378308	154379087	.	-	0	transcript_id "DNTX_00005616";transcript_type "protein_coding";transcript_biotype "protein_coding";gene_id "XLOC_002712";gene_name "RP11-350G8.3";class_code "=";oId "RPE_Fetal.Tissue_00007701";is.last "FALSE";is.first "FALSE";is.singleExon "TRUE"
chr1	transdecoder	stop_codon	154378305	154378307	.	-	0	transcript_id "DNTX_00005616";transcript_type "protein_coding";transcript_biotype "protein_coding";gene_id "XLOC_002712";gene_name "RP11-350G8.3";class_code "=";oId "RPE_Fetal.Tissue_00007701";is.last "FALSE";is.first "FALSE";is.singleExon "TRUE"
chr1	transdecoder	three_prime_UTR	154378207	154378304	.	-	.	transcript_id "DNTX_00005616";transcript_type "protein_coding";transcript_biotype "protein_coding";gene_id "XLOC_002712";gene_name "RP11-350G8.3";class_code "=";oId "RPE_Fetal.Tissue_00007701";is.last "FALSE";is.first "FALSE";is.singleExon "TRUE"
chr1	transdecoder	gene	154405193	154469450	.	+	.	gene_id "XLOC_001213";gene_name "IL6R";is.last "FALSE";is.first "FALSE";is.singleExon "FALSE"
chr1	transdecoder	transcript	154405193	154469450	.	+	.	transcript_id "DNTX_00001451";transcript_type "protein_coding";transcript_biotype "protein_coding";gene_id "XLOC_001213";gene_name "IL6R";class_code "=";oId "Pancreas_00004412";is.last "FALSE";is.first "FALSE";is.singleExon "FALSE"
chr1	transdecoder	exon	154405193	154405714	.	+	.	transcript_id "DNTX_00001451";transcript_type "protein_coding";transcript_biotype "protein_coding";exon_number "1";gene_id "XLOC_001213";gene_name "IL6R";class_code "=";oId "Pancreas_00004412";is.last "FALSE";is.first "TRUE";is.singleExon "FALSE"
chr1	transdecoder	exon	154429196	154429444	.	+	.	transcript_id "DNTX_00001451";transcript_type "protein_coding";transcript_biotype "protein_coding";exon_number "2";gene_id "XLOC_001213";gene_name "IL6R";class_code "=";oId "Pancreas_00004412";is.last "FALSE";is.first "FALSE";is.singleExon "FALSE"
chr1	transdecoder	exon	154430483	154430606	.	+	.	transcript_id "DNTX_00001451";transcript_type "protein_coding";transcript_biotype "protein_coding";exon_number "3";gene_id "XLOC_001213";gene_name "IL6R";class_code "=";oId "Pancreas_00004412";is.last "FALSE";is.first "FALSE";is.singleExon "FALSE"
chr1	transdecoder	exon	154434519	154434700	.	+	.	transcript_id "DNTX_00001451";transcript_type "protein_coding";transcript_biotype "protein_coding";exon_number "4";gene_id "XLOC_001213";gene_name "IL6R";class_code "=";oId "Pancreas_00004412";is.last "FALSE";is.first "FALSE";is.singleExon "FALSE"
chr1	transdecoder	exon	154434990	154435156	.	+	.	transcript_id "DNTX_00001451";transcript_type "protein_coding";transcript_biotype "protein_coding";exon_number "5";gene_id "XLOC_001213";gene_name "IL6R";class_code "=";oId "Pancreas_00004412";is.last "FALSE";is.first "FALSE";is.singleExon "FALSE"
chr1	transdecoder	exon	154435969	154436110	.	+	.	transcript_id "DNTX_00001451";transcript_type "protein_coding";transcript_biotype "protein_coding";exon_number "6";gene_id "XLOC_001213";gene_name "IL6R";class_code "=";oId "Pancreas_00004412";is.last "FALSE";is.first "FALSE";is.singleExon "FALSE"
chr1	transdecoder	exon	154448125	154448171	.	+	.	transcript_id "DNTX_00001451";transcript_type "protein_coding";transcript_biotype "protein_coding";exon_number "7";gene_id "XLOC_001213";gene_name "IL6R";class_code "=";oId "Pancreas_00004412";is.last "FALSE";is.first "FALSE";is.singleExon "FALSE"
chr1	transdecoder	exon	154449911	154449980	.	+	.	transcript_id "DNTX_00001451";transcript_type "protein_coding";transcript_biotype "protein_coding";exon_number "8";gene_id "XLOC_001213";gene_name "IL6R";class_code "=";oId "Pancreas_00004412";is.last "FALSE";is.first "FALSE";is.singleExon "FALSE"
chr1	transdecoder	exon	154454488	154454581	.	+	.	transcript_id "DNTX_00001451";transcript_type "protein_coding";transcript_biotype "protein_coding";exon_number "9";gene_id "XLOC_001213";gene_name "IL6R";class_code "=";oId "Pancreas_00004412";is.last "FALSE";is.first "FALSE";is.singleExon "FALSE"
chr1	transdecoder	exon	154465134	154469450	.	+	.	transcript_id "DNTX_00001451";transcript_type "protein_coding";transcript_biotype "protein_coding";exon_number "10";gene_id "XLOC_001213";gene_name "IL6R";class_code "=";oId "Pancreas_00004412";is.last "TRUE";is.first "FALSE";is.singleExon "FALSE"
chr1	transdecoder	five_prime_UTR	154405193	154405629	.	+	.	transcript_id "DNTX_00001451";transcript_type "protein_coding";transcript_biotype "protein_coding";gene_id "XLOC_001213";gene_name "IL6R";class_code "=";oId "Pancreas_00004412";is.last "FALSE";is.first "FALSE";is.singleExon "FALSE"
chr1	transdecoder	start_codon	154405630	154405632	.	+	0	transcript_id "DNTX_00001451";transcript_type "protein_coding";transcript_biotype "protein_coding";gene_id "XLOC_001213";gene_name "IL6R";class_code "=";oId "Pancreas_00004412";is.last "FALSE";is.first "FALSE";is.singleExon "FALSE"
chr1	transdecoder	CDS	154405630	154405714	.	+	0	transcript_id "DNTX_00001451";transcript_type "protein_coding";transcript_biotype "protein_coding";gene_id "XLOC_001213";gene_name "IL6R";class_code "=";oId "Pancreas_00004412";is.last "FALSE";is.first "FALSE";is.singleExon "FALSE"
chr1	transdecoder	CDS	154429196	154429444	.	+	2	transcript_id "DNTX_00001451";transcript_type "protein_coding";transcript_biotype "protein_coding";gene_id "XLOC_001213";gene_name "IL6R";class_code "=";oId "Pancreas_00004412";is.last "FALSE";is.first "FALSE";is.singleExon "FALSE"
chr1	transdecoder	CDS	154430483	154430606	.	+	2	transcript_id "DNTX_00001451";transcript_type "protein_coding";transcript_biotype "protein_coding";gene_id "XLOC_001213";gene_name "IL6R";class_code "=";oId "Pancreas_00004412";is.last "FALSE";is.first "FALSE";is.singleExon "FALSE"
chr1	transdecoder	CDS	154434519	154434700	.	+	1	transcript_id "DNTX_00001451";transcript_type "protein_coding";transcript_biotype "protein_coding";gene_id "XLOC_001213";gene_name "IL6R";class_code "=";oId "Pancreas_00004412";is.last "FALSE";is.first "FALSE";is.singleExon "FALSE"
chr1	transdecoder	CDS	154434990	154435156	.	+	2	transcript_id "DNTX_00001451";transcript_type "protein_coding";transcript_biotype "protein_coding";gene_id "XLOC_001213";gene_name "IL6R";class_code "=";oId "Pancreas_00004412";is.last "FALSE";is.first "FALSE";is.singleExon "FALSE"
chr1	transdecoder	CDS	154435969	154436110	.	+	0	transcript_id "DNTX_00001451";transcript_type "protein_coding";transcript_biotype "protein_coding";gene_id "XLOC_001213";gene_name "IL6R";class_code "=";oId "Pancreas_00004412";is.last "FALSE";is.first "FALSE";is.singleExon "FALSE"
chr1	transdecoder	CDS	154448125	154448171	.	+	2	transcript_id "DNTX_00001451";transcript_type "protein_coding";transcript_biotype "protein_coding";gene_id "XLOC_001213";gene_name "IL6R";class_code "=";oId "Pancreas_00004412";is.last "FALSE";is.first "FALSE";is.singleExon "FALSE"
chr1	transdecoder	CDS	154449911	154449980	.	+	0	transcript_id "DNTX_00001451";transcript_type "protein_coding";transcript_biotype "protein_coding";gene_id "XLOC_001213";gene_name "IL6R";class_code "=";oId "Pancreas_00004412";is.last "FALSE";is.first "FALSE";is.singleExon "FALSE"
chr1	transdecoder	CDS	154454488	154454581	.	+	2	transcript_id "DNTX_00001451";transcript_type "protein_coding";transcript_biotype "protein_coding";gene_id "XLOC_001213";gene_name "IL6R";class_code "=";oId "Pancreas_00004412";is.last "FALSE";is.first "FALSE";is.singleExon "FALSE"
chr1	transdecoder	CDS	154465134	154465377	.	+	1	transcript_id "DNTX_00001451";transcript_type "protein_coding";transcript_biotype "protein_coding";gene_id "XLOC_001213";gene_name "IL6R";class_code "=";oId "Pancreas_00004412";is.last "FALSE";is.first "FALSE";is.singleExon "FALSE"
chr1	transdecoder	stop_codon	154465378	154465380	.	+	0	transcript_id "DNTX_00001451";transcript_type "protein_coding";transcript_biotype "protein_coding";gene_id "XLOC_001213";gene_name "IL6R";class_code "=";oId "Pancreas_00004412";is.last "FALSE";is.first "FALSE";is.singleExon "FALSE"
chr1	transdecoder	three_prime_UTR	154465381	154469450	.	+	.	transcript_id "DNTX_00001451";transcript_type "protein_coding";transcript_biotype "protein_coding";gene_id "XLOC_001213";gene_name "IL6R";class_code "=";oId "Pancreas_00004412";is.last "FALSE";is.first "FALSE";is.singleExon "FALSE"
chr1	transdecoder	transcript	154405332	154469450	.	+	.	transcript_id "DNTX_00010716";transcript_type "protein_coding";transcript_biotype "protein_coding";gene_id "XLOC_001213";gene_name "IL6R";class_code "j";oId "Lung_00003564";is.last "FALSE";is.first "FALSE";is.singleExon "FALSE"
chr1	transdecoder	exon	154405332	154405714	.	+	.	transcript_id "DNTX_00010716";transcript_type "protein_coding";transcript_biotype "protein_coding";exon_number "1";gene_id "XLOC_001213";gene_name "IL6R";class_code "j";oId "Lung_00003564";is.last "FALSE";novel_exon_id "nvl_exon15532";novel_exon_type "novel_TSS";is.first "TRUE";is.singleExon "FALSE"
chr1	transdecoder	exon	154429196	154429444	.	+	.	transcript_id "DNTX_00010716";transcript_type "protein_coding";transcript_biotype "protein_coding";exon_number "2";gene_id "XLOC_001213";gene_name "IL6R";class_code "j";oId "Lung_00003564";is.last "FALSE";is.first "FALSE";is.singleExon "FALSE"
chr1	transdecoder	exon	154430483	154430606	.	+	.	transcript_id "DNTX_00010716";transcript_type "protein_coding";transcript_biotype "protein_coding";exon_number "3";gene_id "XLOC_001213";gene_name "IL6R";class_code "j";oId "Lung_00003564";is.last "FALSE";is.first "FALSE";is.singleExon "FALSE"
chr1	transdecoder	exon	154434519	154434700	.	+	.	transcript_id "DNTX_00010716";transcript_type "protein_coding";transcript_biotype "protein_coding";exon_number "4";gene_id "XLOC_001213";gene_name "IL6R";class_code "j";oId "Lung_00003564";is.last "FALSE";is.first "FALSE";is.singleExon "FALSE"
chr1	transdecoder	exon	154434990	154435156	.	+	.	transcript_id "DNTX_00010716";transcript_type "protein_coding";transcript_biotype "protein_coding";exon_number "5";gene_id "XLOC_001213";gene_name "IL6R";class_code "j";oId "Lung_00003564";is.last "FALSE";is.first "FALSE";is.singleExon "FALSE"
chr1	transdecoder	exon	154435969	154436110	.	+	.	transcript_id "DNTX_00010716";transcript_type "protein_coding";transcript_biotype "protein_coding";exon_number "6";gene_id "XLOC_001213";gene_name "IL6R";class_code "j";oId "Lung_00003564";is.last "FALSE";is.first "FALSE";is.singleExon "FALSE"
chr1	transdecoder	exon	154448125	154448171	.	+	.	transcript_id "DNTX_00010716";transcript_type "protein_coding";transcript_biotype "protein_coding";exon_number "7";gene_id "XLOC_001213";gene_name "IL6R";class_code "j";oId "Lung_00003564";is.last "FALSE";is.first "FALSE";is.singleExon "FALSE"
chr1	transdecoder	exon	154465134	154469450	.	+	.	transcript_id "DNTX_00010716";transcript_type "protein_coding";transcript_biotype "protein_coding";exon_number "8";gene_id "XLOC_001213";gene_name "IL6R";class_code "j";oId "Lung_00003564";is.last "TRUE";is.first "FALSE";is.singleExon "FALSE"
chr1	transdecoder	five_prime_UTR	154405332	154405629	.	+	.	transcript_id "DNTX_00010716";transcript_type "protein_coding";transcript_biotype "protein_coding";gene_id "XLOC_001213";gene_name "IL6R";class_code "j";oId "Lung_00003564";is.last "FALSE";is.first "FALSE";is.singleExon "FALSE"
chr1	transdecoder	start_codon	154405630	154405632	.	+	0	transcript_id "DNTX_00010716";transcript_type "protein_coding";transcript_biotype "protein_coding";gene_id "XLOC_001213";gene_name "IL6R";class_code "j";oId "Lung_00003564";is.last "FALSE";is.first "FALSE";is.singleExon "FALSE"
chr1	transdecoder	CDS	154405630	154405714	.	+	0	transcript_id "DNTX_00010716";transcript_type "protein_coding";transcript_biotype "protein_coding";gene_id "XLOC_001213";gene_name "IL6R";class_code "j";oId "Lung_00003564";is.last "FALSE";is.first "FALSE";is.singleExon "FALSE"
chr1	transdecoder	CDS	154429196	154429444	.	+	2	transcript_id "DNTX_00010716";transcript_type "protein_coding";transcript_biotype "protein_coding";gene_id "XLOC_001213";gene_name "IL6R";class_code "j";oId "Lung_00003564";is.last "FALSE";is.first "FALSE";is.singleExon "FALSE"
chr1	transdecoder	CDS	154430483	154430606	.	+	2	transcript_id "DNTX_00010716";transcript_type "protein_coding";transcript_biotype "protein_coding";gene_id "XLOC_001213";gene_name "IL6R";class_code "j";oId "Lung_00003564";is.last "FALSE";is.first "FALSE";is.singleExon "FALSE"
chr1	transdecoder	CDS	154434519	154434700	.	+	1	transcript_id "DNTX_00010716";transcript_type "protein_coding";transcript_biotype "protein_coding";gene_id "XLOC_001213";gene_name "IL6R";class_code "j";oId "Lung_00003564";is.last "FALSE";is.first "FALSE";is.singleExon "FALSE"
chr1	transdecoder	CDS	154434990	154435156	.	+	2	transcript_id "DNTX_00010716";transcript_type "protein_coding";transcript_biotype "protein_coding";gene_id "XLOC_001213";gene_name "IL6R";class_code "j";oId "Lung_00003564";is.last "FALSE";is.first "FALSE";is.singleExon "FALSE"
chr1	transdecoder	CDS	154435969	154436110	.	+	0	transcript_id "DNTX_00010716";transcript_type "protein_coding";transcript_biotype "protein_coding";gene_id "XLOC_001213";gene_name "IL6R";class_code "j";oId "Lung_00003564";is.last "FALSE";is.first "FALSE";is.singleExon "FALSE"
chr1	transdecoder	CDS	154448125	154448171	.	+	2	transcript_id "DNTX_00010716";transcript_type "protein_coding";transcript_biotype "protein_coding";gene_id "XLOC_001213";gene_name "IL6R";class_code "j";oId "Lung_00003564";is.last "FALSE";is.first "FALSE";is.singleExon "FALSE"
chr1	transdecoder	CDS	154465134	154465289	.	+	0	transcript_id "DNTX_00010716";transcript_type "protein_coding";transcript_biotype "protein_coding";gene_id "XLOC_001213";gene_name "IL6R";class_code "j";oId "Lung_00003564";is.last "FALSE";is.first "FALSE";is.singleExon "FALSE"
chr1	transdecoder	stop_codon	154465290	154465292	.	+	0	transcript_id "DNTX_00010716";transcript_type "protein_coding";transcript_biotype "protein_coding";gene_id "XLOC_001213";gene_name "IL6R";class_code "j";oId "Lung_00003564";is.last "FALSE";is.first "FALSE";is.singleExon "FALSE"
chr1	transdecoder	three_prime_UTR	154465293	154469450	.	+	.	transcript_id "DNTX_00010716";transcript_type "protein_coding";transcript_biotype "protein_coding";gene_id "XLOC_001213";gene_name "IL6R";class_code "j";oId "Lung_00003564";is.last "FALSE";is.first "FALSE";is.singleExon "FALSE"
chr1	transdecoder	transcript	154405362	154469450	.	+	.	transcript_id "DNTX_00016468";transcript_type "protein_coding";transcript_biotype "protein_coding";gene_id "XLOC_001213";gene_name "IL6R";class_code "j";oId "Muscle-Skeletal_00012013";is.last "FALSE";is.first "FALSE";is.singleExon "FALSE"
chr1	transdecoder	exon	154405362	154405714	.	+	.	transcript_id "DNTX_00016468";transcript_type "protein_coding";transcript_biotype "protein_coding";exon_number "1";gene_id "XLOC_001213";gene_name "IL6R";class_code "j";oId "Muscle-Skeletal_00012013";is.last "FALSE";novel_exon_id "nvl_exon15533";novel_exon_type "novel_TSS";is.first "TRUE";is.singleExon "FALSE"
chr1	transdecoder	exon	154429196	154429444	.	+	.	transcript_id "DNTX_00016468";transcript_type "protein_coding";transcript_biotype "protein_coding";exon_number "2";gene_id "XLOC_001213";gene_name "IL6R";class_code "j";oId "Muscle-Skeletal_00012013";is.last "FALSE";is.first "FALSE";is.singleExon "FALSE"
chr1	transdecoder	exon	154430483	154430606	.	+	.	transcript_id "DNTX_00016468";transcript_type "protein_coding";transcript_biotype "protein_coding";exon_number "3";gene_id "XLOC_001213";gene_name "IL6R";class_code "j";oId "Muscle-Skeletal_00012013";is.last "FALSE";is.first "FALSE";is.singleExon "FALSE"
chr1	transdecoder	exon	154434519	154434700	.	+	.	transcript_id "DNTX_00016468";transcript_type "protein_coding";transcript_biotype "protein_coding";exon_number "4";gene_id "XLOC_001213";gene_name "IL6R";class_code "j";oId "Muscle-Skeletal_00012013";is.last "FALSE";is.first "FALSE";is.singleExon "FALSE"
chr1	transdecoder	exon	154434990	154435156	.	+	.	transcript_id "DNTX_00016468";transcript_type "protein_coding";transcript_biotype "protein_coding";exon_number "5";gene_id "XLOC_001213";gene_name "IL6R";class_code "j";oId "Muscle-Skeletal_00012013";is.last "FALSE";is.first "FALSE";is.singleExon "FALSE"
chr1	transdecoder	exon	154448125	154448171	.	+	.	transcript_id "DNTX_00016468";transcript_type "protein_coding";transcript_biotype "protein_coding";exon_number "6";gene_id "XLOC_001213";gene_name "IL6R";class_code "j";oId "Muscle-Skeletal_00012013";is.last "FALSE";is.first "FALSE";is.singleExon "FALSE"
chr1	transdecoder	exon	154449911	154449980	.	+	.	transcript_id "DNTX_00016468";transcript_type "protein_coding";transcript_biotype "protein_coding";exon_number "7";gene_id "XLOC_001213";gene_name "IL6R";class_code "j";oId "Muscle-Skeletal_00012013";is.last "FALSE";is.first "FALSE";is.singleExon "FALSE"
chr1	transdecoder	exon	154454488	154454581	.	+	.	transcript_id "DNTX_00016468";transcript_type "protein_coding";transcript_biotype "protein_coding";exon_number "8";gene_id "XLOC_001213";gene_name "IL6R";class_code "j";oId "Muscle-Skeletal_00012013";is.last "FALSE";is.first "FALSE";is.singleExon "FALSE"
chr1	transdecoder	exon	154465134	154469450	.	+	.	transcript_id "DNTX_00016468";transcript_type "protein_coding";transcript_biotype "protein_coding";exon_number "9";gene_id "XLOC_001213";gene_name "IL6R";class_code "j";oId "Muscle-Skeletal_00012013";is.last "TRUE";is.first "FALSE";is.singleExon "FALSE"
chr1	transdecoder	five_prime_UTR	154405362	154405629	.	+	.	transcript_id "DNTX_00016468";transcript_type "protein_coding";transcript_biotype "protein_coding";gene_id "XLOC_001213";gene_name "IL6R";class_code "j";oId "Muscle-Skeletal_00012013";is.last "FALSE";is.first "FALSE";is.singleExon "FALSE"
chr1	transdecoder	start_codon	154405630	154405632	.	+	0	transcript_id "DNTX_00016468";transcript_type "protein_coding";transcript_biotype "protein_coding";gene_id "XLOC_001213";gene_name "IL6R";class_code "j";oId "Muscle-Skeletal_00012013";is.last "FALSE";is.first "FALSE";is.singleExon "FALSE"
chr1	transdecoder	CDS	154405630	154405714	.	+	0	transcript_id "DNTX_00016468";transcript_type "protein_coding";transcript_biotype "protein_coding";gene_id "XLOC_001213";gene_name "IL6R";class_code "j";oId "Muscle-Skeletal_00012013";is.last "FALSE";is.first "FALSE";is.singleExon "FALSE"
chr1	transdecoder	CDS	154429196	154429444	.	+	2	transcript_id "DNTX_00016468";transcript_type "protein_coding";transcript_biotype "protein_coding";gene_id "XLOC_001213";gene_name "IL6R";class_code "j";oId "Muscle-Skeletal_00012013";is.last "FALSE";is.first "FALSE";is.singleExon "FALSE"
chr1	transdecoder	CDS	154430483	154430606	.	+	2	transcript_id "DNTX_00016468";transcript_type "protein_coding";transcript_biotype "protein_coding";gene_id "XLOC_001213";gene_name "IL6R";class_code "j";oId "Muscle-Skeletal_00012013";is.last "FALSE";is.first "FALSE";is.singleExon "FALSE"
chr1	transdecoder	CDS	154434519	154434700	.	+	1	transcript_id "DNTX_00016468";transcript_type "protein_coding";transcript_biotype "protein_coding";gene_id "XLOC_001213";gene_name "IL6R";class_code "j";oId "Muscle-Skeletal_00012013";is.last "FALSE";is.first "FALSE";is.singleExon "FALSE"
chr1	transdecoder	CDS	154434990	154435156	.	+	2	transcript_id "DNTX_00016468";transcript_type "protein_coding";transcript_biotype "protein_coding";gene_id "XLOC_001213";gene_name "IL6R";class_code "j";oId "Muscle-Skeletal_00012013";is.last "FALSE";is.first "FALSE";is.singleExon "FALSE"
chr1	transdecoder	CDS	154448125	154448171	.	+	0	transcript_id "DNTX_00016468";transcript_type "protein_coding";transcript_biotype "protein_coding";gene_id "XLOC_001213";gene_name "IL6R";class_code "j";oId "Muscle-Skeletal_00012013";is.last "FALSE";is.first "FALSE";is.singleExon "FALSE"
chr1	transdecoder	CDS	154449911	154449980	.	+	1	transcript_id "DNTX_00016468";transcript_type "protein_coding";transcript_biotype "protein_coding";gene_id "XLOC_001213";gene_name "IL6R";class_code "j";oId "Muscle-Skeletal_00012013";is.last "FALSE";is.first "FALSE";is.singleExon "FALSE"
chr1	transdecoder	CDS	154454488	154454577	.	+	0	transcript_id "DNTX_00016468";transcript_type "protein_coding";transcript_biotype "protein_coding";gene_id "XLOC_001213";gene_name "IL6R";class_code "j";oId "Muscle-Skeletal_00012013";is.last "FALSE";is.first "FALSE";is.singleExon "FALSE"
chr1	transdecoder	stop_codon	154454578	154454580	.	+	0	transcript_id "DNTX_00016468";transcript_type "protein_coding";transcript_biotype "protein_coding";gene_id "XLOC_001213";gene_name "IL6R";class_code "j";oId "Muscle-Skeletal_00012013";is.last "FALSE";is.first "FALSE";is.singleExon "FALSE"
chr1	transdecoder	three_prime_UTR	154454581	154454581	.	+	.	transcript_id "DNTX_00016468";transcript_type "protein_coding";transcript_biotype "protein_coding";gene_id "XLOC_001213";gene_name "IL6R";class_code "j";oId "Muscle-Skeletal_00012013";is.last "FALSE";is.first "FALSE";is.singleExon "FALSE"
chr1	transdecoder	three_prime_UTR	154465134	154469450	.	+	.	transcript_id "DNTX_00016468";transcript_type "protein_coding";transcript_biotype "protein_coding";gene_id "XLOC_001213";gene_name "IL6R";class_code "j";oId "Muscle-Skeletal_00012013";is.last "TRUE";is.first "FALSE";is.singleExon "FALSE"
chr1	StringTie	transcript	154429200	154469450	.	+	.	transcript_id "DNTX_00011774";transcript_type "noncoding";transcript_biotype "noncoding";gene_id "XLOC_001213";gene_name "IL6R";class_code "c";oId "Thyroid_00004200";is.last "FALSE";is.first "FALSE";is.singleExon "FALSE"
chr1	StringTie	exon	154429200	154429444	.	+	.	transcript_id "DNTX_00011774";transcript_type "noncoding";transcript_biotype "noncoding";exon_number "1";gene_id "XLOC_001213";gene_name "IL6R";class_code "c";oId "Thyroid_00004200";is.last "FALSE";novel_exon_id "nvl_exon15534";novel_exon_type "novel_TSS";is.first "TRUE";is.singleExon "FALSE"
chr1	StringTie	exon	154430483	154430606	.	+	.	transcript_id "DNTX_00011774";transcript_type "noncoding";transcript_biotype "noncoding";exon_number "2";gene_id "XLOC_001213";gene_name "IL6R";class_code "c";oId "Thyroid_00004200";is.last "FALSE";is.first "FALSE";is.singleExon "FALSE"
chr1	StringTie	exon	154434519	154434700	.	+	.	transcript_id "DNTX_00011774";transcript_type "noncoding";transcript_biotype "noncoding";exon_number "3";gene_id "XLOC_001213";gene_name "IL6R";class_code "c";oId "Thyroid_00004200";is.last "FALSE";is.first "FALSE";is.singleExon "FALSE"
chr1	StringTie	exon	154434990	154435156	.	+	.	transcript_id "DNTX_00011774";transcript_type "noncoding";transcript_biotype "noncoding";exon_number "4";gene_id "XLOC_001213";gene_name "IL6R";class_code "c";oId "Thyroid_00004200";is.last "FALSE";is.first "FALSE";is.singleExon "FALSE"
chr1	StringTie	exon	154435969	154436110	.	+	.	transcript_id "DNTX_00011774";transcript_type "noncoding";transcript_biotype "noncoding";exon_number "5";gene_id "XLOC_001213";gene_name "IL6R";class_code "c";oId "Thyroid_00004200";is.last "FALSE";is.first "FALSE";is.singleExon "FALSE"
chr1	StringTie	exon	154448125	154448171	.	+	.	transcript_id "DNTX_00011774";transcript_type "noncoding";transcript_biotype "noncoding";exon_number "6";gene_id "XLOC_001213";gene_name "IL6R";class_code "c";oId "Thyroid_00004200";is.last "FALSE";is.first "FALSE";is.singleExon "FALSE"
chr1	StringTie	exon	154449911	154449980	.	+	.	transcript_id "DNTX_00011774";transcript_type "noncoding";transcript_biotype "noncoding";exon_number "7";gene_id "XLOC_001213";gene_name "IL6R";class_code "c";oId "Thyroid_00004200";is.last "FALSE";is.first "FALSE";is.singleExon "FALSE"
chr1	StringTie	exon	154454488	154454581	.	+	.	transcript_id "DNTX_00011774";transcript_type "noncoding";transcript_biotype "noncoding";exon_number "8";gene_id "XLOC_001213";gene_name "IL6R";class_code "c";oId "Thyroid_00004200";is.last "FALSE";is.first "FALSE";is.singleExon "FALSE"
chr1	StringTie	exon	154465134	154469450	.	+	.	transcript_id "DNTX_00011774";transcript_type "noncoding";transcript_biotype "noncoding";exon_number "9";gene_id "XLOC_001213";gene_name "IL6R";class_code "c";oId "Thyroid_00004200";is.last "TRUE";is.first "FALSE";is.singleExon "FALSE"
chr1	StringTie	transcript	154454109	154465248	.	+	.	transcript_id "DNTX_00010717";transcript_type "noncoding";transcript_biotype "noncoding";gene_id "XLOC_001213";gene_name "IL6R";class_code "=";oId "Lung_00003566";is.last "FALSE";is.first "FALSE";is.singleExon "FALSE"
chr1	StringTie	exon	154454109	154454581	.	+	.	transcript_id "DNTX_00010717";transcript_type "noncoding";transcript_biotype "noncoding";exon_number "1";gene_id "XLOC_001213";gene_name "IL6R";class_code "=";oId "Lung_00003566";is.last "FALSE";is.first "TRUE";is.singleExon "FALSE"
chr1	StringTie	exon	154465134	154465248	.	+	.	transcript_id "DNTX_00010717";transcript_type "noncoding";transcript_biotype "noncoding";exon_number "2";gene_id "XLOC_001213";gene_name "IL6R";class_code "=";oId "Lung_00003566";is.last "TRUE";is.first "FALSE";is.singleExon "FALSE"
chr1	transdecoder	gene	154414369	154415137	.	-	.	gene_id "XLOC_002713";gene_name "RP11-350G8.7";is.last "FALSE";is.first "FALSE";is.singleExon "FALSE"
chr1	transdecoder	transcript	154414369	154415137	.	-	.	transcript_id "DNTX_00005617";transcript_type "protein_coding";transcript_biotype "protein_coding";gene_id "XLOC_002713";gene_name "RP11-350G8.7";class_code "=";oId "RPE_Fetal.Tissue_00007702";is.last "TRUE";is.first "TRUE";is.singleExon "TRUE"
chr1	transdecoder	exon	154414369	154415137	.	-	.	transcript_id "DNTX_00005617";transcript_type "protein_coding";transcript_biotype "protein_coding";exon_number "1";gene_id "XLOC_002713";gene_name "RP11-350G8.7";class_code "=";oId "RPE_Fetal.Tissue_00007702";is.last "TRUE";is.first "TRUE";is.singleExon "TRUE"
chr1	transdecoder	five_prime_UTR	154414915	154415137	.	-	.	transcript_id "DNTX_00005617";transcript_type "protein_coding";transcript_biotype "protein_coding";gene_id "XLOC_002713";gene_name "RP11-350G8.7";class_code "=";oId "RPE_Fetal.Tissue_00007702";is.last "FALSE";is.first "FALSE";is.singleExon "TRUE"
chr1	transdecoder	start_codon	154414912	154414914	.	-	0	transcript_id "DNTX_00005617";transcript_type "protein_coding";transcript_biotype "protein_coding";gene_id "XLOC_002713";gene_name "RP11-350G8.7";class_code "=";oId "RPE_Fetal.Tissue_00007702";is.last "FALSE";is.first "FALSE";is.singleExon "TRUE"
chr1	transdecoder	CDS	154414522	154414914	.	-	0	transcript_id "DNTX_00005617";transcript_type "protein_coding";transcript_biotype "protein_coding";gene_id "XLOC_002713";gene_name "RP11-350G8.7";class_code "=";oId "RPE_Fetal.Tissue_00007702";is.last "FALSE";is.first "FALSE";is.singleExon "TRUE"
chr1	transdecoder	stop_codon	154414519	154414521	.	-	0	transcript_id "DNTX_00005617";transcript_type "protein_coding";transcript_biotype "protein_coding";gene_id "XLOC_002713";gene_name "RP11-350G8.7";class_code "=";oId "RPE_Fetal.Tissue_00007702";is.last "FALSE";is.first "FALSE";is.singleExon "TRUE"
chr1	transdecoder	three_prime_UTR	154414369	154414518	.	-	.	transcript_id "DNTX_00005617";transcript_type "protein_coding";transcript_biotype "protein_coding";gene_id "XLOC_002713";gene_name "RP11-350G8.7";class_code "=";oId "RPE_Fetal.Tissue_00007702";is.last "FALSE";is.first "FALSE";is.singleExon "TRUE"
chr1	transdecoder	gene	154469493	154502201	.	-	.	gene_id "XLOC_002714";gene_name "SHE";is.last "FALSE";is.first "FALSE";is.singleExon "FALSE"
chr1	transdecoder	transcript	154469493	154502091	.	-	.	transcript_id "DNTX_00011420";transcript_type "protein_coding";transcript_biotype "protein_coding";gene_id "XLOC_002714";gene_name "SHE";class_code "m";oId "Lung_00008367";is.last "FALSE";is.first "FALSE";is.singleExon "FALSE"
chr1	transdecoder	exon	154469493	154486062	.	-	.	transcript_id "DNTX_00011420";transcript_type "protein_coding";transcript_biotype "protein_coding";exon_number "5";gene_id "XLOC_002714";gene_name "SHE";class_code "m";oId "Lung_00008367";is.last "TRUE";novel_exon_id "nvl_exon15535";novel_exon_type "A5SS";is.first "FALSE";is.singleExon "FALSE"
chr1	transdecoder	exon	154486527	154486683	.	-	.	transcript_id "DNTX_00011420";transcript_type "protein_coding";transcript_biotype "protein_coding";exon_number "4";gene_id "XLOC_002714";gene_name "SHE";class_code "m";oId "Lung_00008367";is.last "FALSE";is.first "FALSE";is.singleExon "FALSE"
chr1	transdecoder	exon	154489051	154489356	.	-	.	transcript_id "DNTX_00011420";transcript_type "protein_coding";transcript_biotype "protein_coding";exon_number "3";gene_id "XLOC_002714";gene_name "SHE";class_code "m";oId "Lung_00008367";is.last "FALSE";is.first "FALSE";is.singleExon "FALSE"
chr1	transdecoder	exon	154499112	154499238	.	-	.	transcript_id "DNTX_00011420";transcript_type "protein_coding";transcript_biotype "protein_coding";exon_number "2";gene_id "XLOC_002714";gene_name "SHE";class_code "m";oId "Lung_00008367";is.last "FALSE";is.first "FALSE";is.singleExon "FALSE"
chr1	transdecoder	exon	154501436	154502091	.	-	.	transcript_id "DNTX_00011420";transcript_type "protein_coding";transcript_biotype "protein_coding";exon_number "1";gene_id "XLOC_002714";gene_name "SHE";class_code "m";oId "Lung_00008367";is.last "FALSE";novel_exon_id "nvl_exon15536";novel_exon_type "A3SS";is.first "TRUE";is.singleExon "FALSE"
chr1	transdecoder	five_prime_UTR	154501919	154502091	.	-	.	transcript_id "DNTX_00011420";transcript_type "protein_coding";transcript_biotype "protein_coding";gene_id "XLOC_002714";gene_name "SHE";class_code "m";oId "Lung_00008367";is.last "FALSE";is.first "FALSE";is.singleExon "FALSE"
chr1	transdecoder	start_codon	154501916	154501918	.	-	1	transcript_id "DNTX_00011420";transcript_type "protein_coding";transcript_biotype "protein_coding";gene_id "XLOC_002714";gene_name "SHE";class_code "m";oId "Lung_00008367";is.last "FALSE";is.first "FALSE";is.singleExon "FALSE"
chr1	transdecoder	CDS	154485942	154486062	.	-	1	transcript_id "DNTX_00011420";transcript_type "protein_coding";transcript_biotype "protein_coding";gene_id "XLOC_002714";gene_name "SHE";class_code "m";oId "Lung_00008367";is.last "FALSE";is.first "FALSE";is.singleExon "FALSE"
chr1	transdecoder	CDS	154486527	154486683	.	-	2	transcript_id "DNTX_00011420";transcript_type "protein_coding";transcript_biotype "protein_coding";gene_id "XLOC_002714";gene_name "SHE";class_code "m";oId "Lung_00008367";is.last "FALSE";is.first "FALSE";is.singleExon "FALSE"
chr1	transdecoder	CDS	154489051	154489356	.	-	2	transcript_id "DNTX_00011420";transcript_type "protein_coding";transcript_biotype "protein_coding";gene_id "XLOC_002714";gene_name "SHE";class_code "m";oId "Lung_00008367";is.last "FALSE";is.first "FALSE";is.singleExon "FALSE"
chr1	transdecoder	CDS	154499112	154499238	.	-	0	transcript_id "DNTX_00011420";transcript_type "protein_coding";transcript_biotype "protein_coding";gene_id "XLOC_002714";gene_name "SHE";class_code "m";oId "Lung_00008367";is.last "FALSE";is.first "FALSE";is.singleExon "FALSE"
chr1	transdecoder	CDS	154501436	154501918	.	-	0	transcript_id "DNTX_00011420";transcript_type "protein_coding";transcript_biotype "protein_coding";gene_id "XLOC_002714";gene_name "SHE";class_code "m";oId "Lung_00008367";is.last "FALSE";is.first "FALSE";is.singleExon "FALSE"
chr1	transdecoder	stop_codon	154485939	154485941	.	-	1	transcript_id "DNTX_00011420";transcript_type "protein_coding";transcript_biotype "protein_coding";gene_id "XLOC_002714";gene_name "SHE";class_code "m";oId "Lung_00008367";is.last "FALSE";is.first "FALSE";is.singleExon "FALSE"
chr1	transdecoder	three_prime_UTR	154469493	154485938	.	-	.	transcript_id "DNTX_00011420";transcript_type "protein_coding";transcript_biotype "protein_coding";gene_id "XLOC_002714";gene_name "SHE";class_code "m";oId "Lung_00008367";is.last "FALSE";is.first "FALSE";is.singleExon "FALSE"
chr1	transdecoder	transcript	154469636	154502201	.	-	.	transcript_id "DNTX_00011421";transcript_type "protein_coding";transcript_biotype "protein_coding";gene_id "XLOC_002714";gene_name "SHE";class_code "j";oId "Breast-MammaryTissue_00009071";is.last "FALSE";is.first "FALSE";is.singleExon "FALSE"
chr1	transdecoder	exon	154469636	154470362	.	-	.	transcript_id "DNTX_00011421";transcript_type "protein_coding";transcript_biotype "protein_coding";exon_number "6";gene_id "XLOC_002714";gene_name "SHE";class_code "j";oId "Breast-MammaryTissue_00009071";is.last "TRUE";novel_exon_id "nvl_exon15537";novel_exon_type "A5SS";is.first "FALSE";is.singleExon "FALSE"
chr1	transdecoder	exon	154485943	154486062	.	-	.	transcript_id "DNTX_00011421";transcript_type "protein_coding";transcript_biotype "protein_coding";exon_number "5";gene_id "XLOC_002714";gene_name "SHE";class_code "j";oId "Breast-MammaryTissue_00009071";is.last "FALSE";is.first "FALSE";is.singleExon "FALSE"
chr1	transdecoder	exon	154486527	154486683	.	-	.	transcript_id "DNTX_00011421";transcript_type "protein_coding";transcript_biotype "protein_coding";exon_number "4";gene_id "XLOC_002714";gene_name "SHE";class_code "j";oId "Breast-MammaryTissue_00009071";is.last "FALSE";is.first "FALSE";is.singleExon "FALSE"
chr1	transdecoder	exon	154489051	154489356	.	-	.	transcript_id "DNTX_00011421";transcript_type "protein_coding";transcript_biotype "protein_coding";exon_number "3";gene_id "XLOC_002714";gene_name "SHE";class_code "j";oId "Breast-MammaryTissue_00009071";is.last "FALSE";is.first "FALSE";is.singleExon "FALSE"
chr1	transdecoder	exon	154499112	154499238	.	-	.	transcript_id "DNTX_00011421";transcript_type "protein_coding";transcript_biotype "protein_coding";exon_number "2";gene_id "XLOC_002714";gene_name "SHE";class_code "j";oId "Breast-MammaryTissue_00009071";is.last "FALSE";is.first "FALSE";is.singleExon "FALSE"
chr1	transdecoder	exon	154501436	154502201	.	-	.	transcript_id "DNTX_00011421";transcript_type "protein_coding";transcript_biotype "protein_coding";exon_number "1";gene_id "XLOC_002714";gene_name "SHE";class_code "j";oId "Breast-MammaryTissue_00009071";is.last "FALSE";novel_exon_id "nvl_exon15538";novel_exon_type "A3SS";is.first "TRUE";is.singleExon "FALSE"
chr1	transdecoder	five_prime_UTR	154502027	154502201	.	-	.	transcript_id "DNTX_00011421";transcript_type "protein_coding";transcript_biotype "protein_coding";gene_id "XLOC_002714";gene_name "SHE";class_code "j";oId "Breast-MammaryTissue_00009071";is.last "FALSE";is.first "FALSE";is.singleExon "FALSE"
chr1	transdecoder	start_codon	154502024	154502026	.	-	1	transcript_id "DNTX_00011421";transcript_type "protein_coding";transcript_biotype "protein_coding";gene_id "XLOC_002714";gene_name "SHE";class_code "j";oId "Breast-MammaryTissue_00009071";is.last "FALSE";is.first "FALSE";is.singleExon "FALSE"
chr1	transdecoder	CDS	154470344	154470362	.	-	1	transcript_id "DNTX_00011421";transcript_type "protein_coding";transcript_biotype "protein_coding";gene_id "XLOC_002714";gene_name "SHE";class_code "j";oId "Breast-MammaryTissue_00009071";is.last "FALSE";is.first "FALSE";is.singleExon "FALSE"
chr1	transdecoder	CDS	154485943	154486062	.	-	1	transcript_id "DNTX_00011421";transcript_type "protein_coding";transcript_biotype "protein_coding";gene_id "XLOC_002714";gene_name "SHE";class_code "j";oId "Breast-MammaryTissue_00009071";is.last "FALSE";is.first "FALSE";is.singleExon "FALSE"
chr1	transdecoder	CDS	154486527	154486683	.	-	2	transcript_id "DNTX_00011421";transcript_type "protein_coding";transcript_biotype "protein_coding";gene_id "XLOC_002714";gene_name "SHE";class_code "j";oId "Breast-MammaryTissue_00009071";is.last "FALSE";is.first "FALSE";is.singleExon "FALSE"
chr1	transdecoder	CDS	154489051	154489356	.	-	2	transcript_id "DNTX_00011421";transcript_type "protein_coding";transcript_biotype "protein_coding";gene_id "XLOC_002714";gene_name "SHE";class_code "j";oId "Breast-MammaryTissue_00009071";is.last "FALSE";is.first "FALSE";is.singleExon "FALSE"
chr1	transdecoder	CDS	154499112	154499238	.	-	0	transcript_id "DNTX_00011421";transcript_type "protein_coding";transcript_biotype "protein_coding";gene_id "XLOC_002714";gene_name "SHE";class_code "j";oId "Breast-MammaryTissue_00009071";is.last "FALSE";is.first "FALSE";is.singleExon "FALSE"
chr1	transdecoder	CDS	154501436	154502026	.	-	0	transcript_id "DNTX_00011421";transcript_type "protein_coding";transcript_biotype "protein_coding";gene_id "XLOC_002714";gene_name "SHE";class_code "j";oId "Breast-MammaryTissue_00009071";is.last "FALSE";is.first "FALSE";is.singleExon "FALSE"
chr1	transdecoder	stop_codon	154470341	154470343	.	-	1	transcript_id "DNTX_00011421";transcript_type "protein_coding";transcript_biotype "protein_coding";gene_id "XLOC_002714";gene_name "SHE";class_code "j";oId "Breast-MammaryTissue_00009071";is.last "FALSE";is.first "FALSE";is.singleExon "FALSE"
chr1	transdecoder	three_prime_UTR	154469636	154470340	.	-	.	transcript_id "DNTX_00011421";transcript_type "protein_coding";transcript_biotype "protein_coding";gene_id "XLOC_002714";gene_name "SHE";class_code "j";oId "Breast-MammaryTissue_00009071";is.last "FALSE";is.first "FALSE";is.singleExon "FALSE"
chr1	transdecoder	transcript	154469649	154502101	.	-	.	transcript_id "DNTX_00021695";transcript_type "protein_coding";transcript_biotype "protein_coding";gene_id "XLOC_002714";gene_name "SHE";class_code "j";oId "Breast-MammaryTissue_00017071";is.last "FALSE";is.first "FALSE";is.singleExon "FALSE"
chr1	transdecoder	exon	154469649	154470362	.	-	.	transcript_id "DNTX_00021695";transcript_type "protein_coding";transcript_biotype "protein_coding";exon_number "7";gene_id "XLOC_002714";gene_name "SHE";class_code "j";oId "Breast-MammaryTissue_00017071";is.last "TRUE";novel_exon_id "nvl_exon15539";novel_exon_type "A5SS";is.first "FALSE";is.singleExon "FALSE"
chr1	transdecoder	exon	154472304	154472715	.	-	.	transcript_id "DNTX_00021695";transcript_type "protein_coding";transcript_biotype "protein_coding";exon_number "6";gene_id "XLOC_002714";gene_name "SHE";class_code "j";oId "Breast-MammaryTissue_00017071";is.last "FALSE";novel_exon_id "nvl_exon15540";novel_exon_type "novel_TSS";is.first "FALSE";is.singleExon "FALSE"
chr1	transdecoder	exon	154485943	154486062	.	-	.	transcript_id "DNTX_00021695";transcript_type "protein_coding";transcript_biotype "protein_coding";exon_number "5";gene_id "XLOC_002714";gene_name "SHE";class_code "j";oId "Breast-MammaryTissue_00017071";is.last "FALSE";is.first "FALSE";is.singleExon "FALSE"
chr1	transdecoder	exon	154486527	154486683	.	-	.	transcript_id "DNTX_00021695";transcript_type "protein_coding";transcript_biotype "protein_coding";exon_number "4";gene_id "XLOC_002714";gene_name "SHE";class_code "j";oId "Breast-MammaryTissue_00017071";is.last "FALSE";is.first "FALSE";is.singleExon "FALSE"
chr1	transdecoder	exon	154489051	154489356	.	-	.	transcript_id "DNTX_00021695";transcript_type "protein_coding";transcript_biotype "protein_coding";exon_number "3";gene_id "XLOC_002714";gene_name "SHE";class_code "j";oId "Breast-MammaryTissue_00017071";is.last "FALSE";is.first "FALSE";is.singleExon "FALSE"
chr1	transdecoder	exon	154499112	154499238	.	-	.	transcript_id "DNTX_00021695";transcript_type "protein_coding";transcript_biotype "protein_coding";exon_number "2";gene_id "XLOC_002714";gene_name "SHE";class_code "j";oId "Breast-MammaryTissue_00017071";is.last "FALSE";is.first "FALSE";is.singleExon "FALSE"
chr1	transdecoder	exon	154501436	154502101	.	-	.	transcript_id "DNTX_00021695";transcript_type "protein_coding";transcript_biotype "protein_coding";exon_number "1";gene_id "XLOC_002714";gene_name "SHE";class_code "j";oId "Breast-MammaryTissue_00017071";is.last "FALSE";novel_exon_id "nvl_exon15541";novel_exon_type "A3SS";is.first "TRUE";is.singleExon "FALSE"
chr1	transdecoder	five_prime_UTR	154501919	154502101	.	-	.	transcript_id "DNTX_00021695";transcript_type "protein_coding";transcript_biotype "protein_coding";gene_id "XLOC_002714";gene_name "SHE";class_code "j";oId "Breast-MammaryTissue_00017071";is.last "FALSE";is.first "FALSE";is.singleExon "FALSE"
chr1	transdecoder	start_codon	154501916	154501918	.	-	1	transcript_id "DNTX_00021695";transcript_type "protein_coding";transcript_biotype "protein_coding";gene_id "XLOC_002714";gene_name "SHE";class_code "j";oId "Breast-MammaryTissue_00017071";is.last "FALSE";is.first "FALSE";is.singleExon "FALSE"
chr1	transdecoder	CDS	154472658	154472715	.	-	1	transcript_id "DNTX_00021695";transcript_type "protein_coding";transcript_biotype "protein_coding";gene_id "XLOC_002714";gene_name "SHE";class_code "j";oId "Breast-MammaryTissue_00017071";is.last "FALSE";is.first "FALSE";is.singleExon "FALSE"
chr1	transdecoder	CDS	154485943	154486062	.	-	1	transcript_id "DNTX_00021695";transcript_type "protein_coding";transcript_biotype "protein_coding";gene_id "XLOC_002714";gene_name "SHE";class_code "j";oId "Breast-MammaryTissue_00017071";is.last "FALSE";is.first "FALSE";is.singleExon "FALSE"
chr1	transdecoder	CDS	154486527	154486683	.	-	2	transcript_id "DNTX_00021695";transcript_type "protein_coding";transcript_biotype "protein_coding";gene_id "XLOC_002714";gene_name "SHE";class_code "j";oId "Breast-MammaryTissue_00017071";is.last "FALSE";is.first "FALSE";is.singleExon "FALSE"
chr1	transdecoder	CDS	154489051	154489356	.	-	2	transcript_id "DNTX_00021695";transcript_type "protein_coding";transcript_biotype "protein_coding";gene_id "XLOC_002714";gene_name "SHE";class_code "j";oId "Breast-MammaryTissue_00017071";is.last "FALSE";is.first "FALSE";is.singleExon "FALSE"
chr1	transdecoder	CDS	154499112	154499238	.	-	0	transcript_id "DNTX_00021695";transcript_type "protein_coding";transcript_biotype "protein_coding";gene_id "XLOC_002714";gene_name "SHE";class_code "j";oId "Breast-MammaryTissue_00017071";is.last "FALSE";is.first "FALSE";is.singleExon "FALSE"
chr1	transdecoder	CDS	154501436	154501918	.	-	0	transcript_id "DNTX_00021695";transcript_type "protein_coding";transcript_biotype "protein_coding";gene_id "XLOC_002714";gene_name "SHE";class_code "j";oId "Breast-MammaryTissue_00017071";is.last "FALSE";is.first "FALSE";is.singleExon "FALSE"
chr1	transdecoder	stop_codon	154472655	154472657	.	-	1	transcript_id "DNTX_00021695";transcript_type "protein_coding";transcript_biotype "protein_coding";gene_id "XLOC_002714";gene_name "SHE";class_code "j";oId "Breast-MammaryTissue_00017071";is.last "FALSE";is.first "FALSE";is.singleExon "FALSE"
chr1	transdecoder	three_prime_UTR	154469649	154470362	.	-	.	transcript_id "DNTX_00021695";transcript_type "protein_coding";transcript_biotype "protein_coding";gene_id "XLOC_002714";gene_name "SHE";class_code "j";oId "Breast-MammaryTissue_00017071";is.last "TRUE";novel_exon_id "nvl_exon15539";novel_exon_type "A5SS";is.first "FALSE";is.singleExon "FALSE"
chr1	transdecoder	three_prime_UTR	154472304	154472654	.	-	.	transcript_id "DNTX_00021695";transcript_type "protein_coding";transcript_biotype "protein_coding";gene_id "XLOC_002714";gene_name "SHE";class_code "j";oId "Breast-MammaryTissue_00017071";is.last "FALSE";is.first "FALSE";is.singleExon "FALSE"
chr1	transdecoder	transcript	154469772	154479304	.	-	.	transcript_id "DNTX_00014898";transcript_type "protein_coding";transcript_biotype "protein_coding";gene_id "XLOC_002714";gene_name "SHE";class_code "j";oId "Nerve-Tibial_00008432";is.last "FALSE";is.first "FALSE";is.singleExon "FALSE"
chr1	transdecoder	exon	154469772	154470362	.	-	.	transcript_id "DNTX_00014898";transcript_type "protein_coding";transcript_biotype "protein_coding";exon_number "2";gene_id "XLOC_002714";gene_name "SHE";class_code "j";oId "Nerve-Tibial_00008432";is.last "TRUE";is.first "FALSE";is.singleExon "FALSE"
chr1	transdecoder	exon	154472304	154479304	.	-	.	transcript_id "DNTX_00014898";transcript_type "protein_coding";transcript_biotype "protein_coding";exon_number "1";gene_id "XLOC_002714";gene_name "SHE";class_code "j";oId "Nerve-Tibial_00008432";is.last "FALSE";novel_exon_id "nvl_exon15542";novel_exon_type "novel_TSS";is.first "TRUE";is.singleExon "FALSE"
chr1	transdecoder	five_prime_UTR	154474188	154479304	.	-	.	transcript_id "DNTX_00014898";transcript_type "protein_coding";transcript_biotype "protein_coding";gene_id "XLOC_002714";gene_name "SHE";class_code "j";oId "Nerve-Tibial_00008432";is.last "FALSE";is.first "FALSE";is.singleExon "FALSE"
chr1	transdecoder	start_codon	154474185	154474187	.	-	0	transcript_id "DNTX_00014898";transcript_type "protein_coding";transcript_biotype "protein_coding";gene_id "XLOC_002714";gene_name "SHE";class_code "j";oId "Nerve-Tibial_00008432";is.last "FALSE";is.first "FALSE";is.singleExon "FALSE"
chr1	transdecoder	CDS	154473981	154474187	.	-	0	transcript_id "DNTX_00014898";transcript_type "protein_coding";transcript_biotype "protein_coding";gene_id "XLOC_002714";gene_name "SHE";class_code "j";oId "Nerve-Tibial_00008432";is.last "FALSE";is.first "FALSE";is.singleExon "FALSE"
chr1	transdecoder	stop_codon	154473978	154473980	.	-	0	transcript_id "DNTX_00014898";transcript_type "protein_coding";transcript_biotype "protein_coding";gene_id "XLOC_002714";gene_name "SHE";class_code "j";oId "Nerve-Tibial_00008432";is.last "FALSE";is.first "FALSE";is.singleExon "FALSE"
chr1	transdecoder	three_prime_UTR	154469772	154470362	.	-	.	transcript_id "DNTX_00014898";transcript_type "protein_coding";transcript_biotype "protein_coding";gene_id "XLOC_002714";gene_name "SHE";class_code "j";oId "Nerve-Tibial_00008432";is.last "TRUE";is.first "FALSE";is.singleExon "FALSE"
chr1	transdecoder	three_prime_UTR	154472304	154473977	.	-	.	transcript_id "DNTX_00014898";transcript_type "protein_coding";transcript_biotype "protein_coding";gene_id "XLOC_002714";gene_name "SHE";class_code "j";oId "Nerve-Tibial_00008432";is.last "FALSE";is.first "FALSE";is.singleExon "FALSE"
chr1	StringTie	transcript	154469772	154486044	.	-	.	transcript_id "DNTX_00011422";transcript_type "noncoding";transcript_biotype "noncoding";gene_id "XLOC_002714";gene_name "SHE";class_code "=";oId "Lung_00008368";is.last "FALSE";is.first "FALSE";is.singleExon "FALSE"
chr1	StringTie	exon	154469772	154470362	.	-	.	transcript_id "DNTX_00011422";transcript_type "noncoding";transcript_biotype "noncoding";exon_number "2";gene_id "XLOC_002714";gene_name "SHE";class_code "=";oId "Lung_00008368";is.last "TRUE";is.first "FALSE";is.singleExon "FALSE"
chr1	StringTie	exon	154485943	154486044	.	-	.	transcript_id "DNTX_00011422";transcript_type "noncoding";transcript_biotype "noncoding";exon_number "1";gene_id "XLOC_002714";gene_name "SHE";class_code "=";oId "Lung_00008368";is.last "FALSE";is.first "TRUE";is.singleExon "FALSE"
chr1	transdecoder	transcript	154479481	154502113	.	-	.	transcript_id "DNTX_00009415";transcript_type "protein_coding";transcript_biotype "protein_coding";gene_id "XLOC_002714";gene_name "SHE";class_code "=";oId "RPE_Adult.Tissue_00008563";is.last "FALSE";is.first "FALSE";is.singleExon "FALSE"
chr1	transdecoder	exon	154479481	154484335	.	-	.	transcript_id "DNTX_00009415";transcript_type "protein_coding";transcript_biotype "protein_coding";exon_number "6";gene_id "XLOC_002714";gene_name "SHE";class_code "=";oId "RPE_Adult.Tissue_00008563";is.last "TRUE";is.first "FALSE";is.singleExon "FALSE"
chr1	transdecoder	exon	154485943	154486062	.	-	.	transcript_id "DNTX_00009415";transcript_type "protein_coding";transcript_biotype "protein_coding";exon_number "5";gene_id "XLOC_002714";gene_name "SHE";class_code "=";oId "RPE_Adult.Tissue_00008563";is.last "FALSE";is.first "FALSE";is.singleExon "FALSE"
chr1	transdecoder	exon	154486527	154486683	.	-	.	transcript_id "DNTX_00009415";transcript_type "protein_coding";transcript_biotype "protein_coding";exon_number "4";gene_id "XLOC_002714";gene_name "SHE";class_code "=";oId "RPE_Adult.Tissue_00008563";is.last "FALSE";is.first "FALSE";is.singleExon "FALSE"
chr1	transdecoder	exon	154489051	154489356	.	-	.	transcript_id "DNTX_00009415";transcript_type "protein_coding";transcript_biotype "protein_coding";exon_number "3";gene_id "XLOC_002714";gene_name "SHE";class_code "=";oId "RPE_Adult.Tissue_00008563";is.last "FALSE";is.first "FALSE";is.singleExon "FALSE"
chr1	transdecoder	exon	154499112	154499238	.	-	.	transcript_id "DNTX_00009415";transcript_type "protein_coding";transcript_biotype "protein_coding";exon_number "2";gene_id "XLOC_002714";gene_name "SHE";class_code "=";oId "RPE_Adult.Tissue_00008563";is.last "FALSE";is.first "FALSE";is.singleExon "FALSE"
chr1	transdecoder	exon	154501436	154502113	.	-	.	transcript_id "DNTX_00009415";transcript_type "protein_coding";transcript_biotype "protein_coding";exon_number "1";gene_id "XLOC_002714";gene_name "SHE";class_code "=";oId "RPE_Adult.Tissue_00008563";is.last "FALSE";is.first "TRUE";is.singleExon "FALSE"
chr1	transdecoder	five_prime_UTR	154501919	154502113	.	-	.	transcript_id "DNTX_00009415";transcript_type "protein_coding";transcript_biotype "protein_coding";gene_id "XLOC_002714";gene_name "SHE";class_code "=";oId "RPE_Adult.Tissue_00008563";is.last "FALSE";is.first "FALSE";is.singleExon "FALSE"
chr1	transdecoder	start_codon	154501916	154501918	.	-	1	transcript_id "DNTX_00009415";transcript_type "protein_coding";transcript_biotype "protein_coding";gene_id "XLOC_002714";gene_name "SHE";class_code "=";oId "RPE_Adult.Tissue_00008563";is.last "FALSE";is.first "FALSE";is.singleExon "FALSE"
chr1	transdecoder	CDS	154484152	154484335	.	-	1	transcript_id "DNTX_00009415";transcript_type "protein_coding";transcript_biotype "protein_coding";gene_id "XLOC_002714";gene_name "SHE";class_code "=";oId "RPE_Adult.Tissue_00008563";is.last "FALSE";is.first "FALSE";is.singleExon "FALSE"
chr1	transdecoder	CDS	154485943	154486062	.	-	1	transcript_id "DNTX_00009415";transcript_type "protein_coding";transcript_biotype "protein_coding";gene_id "XLOC_002714";gene_name "SHE";class_code "=";oId "RPE_Adult.Tissue_00008563";is.last "FALSE";is.first "FALSE";is.singleExon "FALSE"
chr1	transdecoder	CDS	154486527	154486683	.	-	2	transcript_id "DNTX_00009415";transcript_type "protein_coding";transcript_biotype "protein_coding";gene_id "XLOC_002714";gene_name "SHE";class_code "=";oId "RPE_Adult.Tissue_00008563";is.last "FALSE";is.first "FALSE";is.singleExon "FALSE"
chr1	transdecoder	CDS	154489051	154489356	.	-	2	transcript_id "DNTX_00009415";transcript_type "protein_coding";transcript_biotype "protein_coding";gene_id "XLOC_002714";gene_name "SHE";class_code "=";oId "RPE_Adult.Tissue_00008563";is.last "FALSE";is.first "FALSE";is.singleExon "FALSE"
chr1	transdecoder	CDS	154499112	154499238	.	-	0	transcript_id "DNTX_00009415";transcript_type "protein_coding";transcript_biotype "protein_coding";gene_id "XLOC_002714";gene_name "SHE";class_code "=";oId "RPE_Adult.Tissue_00008563";is.last "FALSE";is.first "FALSE";is.singleExon "FALSE"
chr1	transdecoder	CDS	154501436	154501918	.	-	0	transcript_id "DNTX_00009415";transcript_type "protein_coding";transcript_biotype "protein_coding";gene_id "XLOC_002714";gene_name "SHE";class_code "=";oId "RPE_Adult.Tissue_00008563";is.last "FALSE";is.first "FALSE";is.singleExon "FALSE"
chr1	transdecoder	stop_codon	154484149	154484151	.	-	1	transcript_id "DNTX_00009415";transcript_type "protein_coding";transcript_biotype "protein_coding";gene_id "XLOC_002714";gene_name "SHE";class_code "=";oId "RPE_Adult.Tissue_00008563";is.last "FALSE";is.first "FALSE";is.singleExon "FALSE"
chr1	transdecoder	three_prime_UTR	154479481	154484148	.	-	.	transcript_id "DNTX_00009415";transcript_type "protein_coding";transcript_biotype "protein_coding";gene_id "XLOC_002714";gene_name "SHE";class_code "=";oId "RPE_Adult.Tissue_00008563";is.last "FALSE";is.first "FALSE";is.singleExon "FALSE"
chr1	StringTie	transcript	154479481	154489166	.	-	.	transcript_id "DNTX_00024424";transcript_type "noncoding";transcript_biotype "noncoding";gene_id "XLOC_002714";gene_name "SHE";class_code "=";oId "Spleen_00008684";is.last "FALSE";is.first "FALSE";is.singleExon "FALSE"
chr1	StringTie	exon	154479481	154486062	.	-	.	transcript_id "DNTX_00024424";transcript_type "noncoding";transcript_biotype "noncoding";exon_number "3";gene_id "XLOC_002714";gene_name "SHE";class_code "=";oId "Spleen_00008684";is.last "TRUE";is.first "FALSE";is.singleExon "FALSE"
chr1	StringTie	exon	154486527	154486683	.	-	.	transcript_id "DNTX_00024424";transcript_type "noncoding";transcript_biotype "noncoding";exon_number "2";gene_id "XLOC_002714";gene_name "SHE";class_code "=";oId "Spleen_00008684";is.last "FALSE";is.first "FALSE";is.singleExon "FALSE"
chr1	StringTie	exon	154489051	154489166	.	-	.	transcript_id "DNTX_00024424";transcript_type "noncoding";transcript_biotype "noncoding";exon_number "1";gene_id "XLOC_002714";gene_name "SHE";class_code "=";oId "Spleen_00008684";is.last "FALSE";is.first "TRUE";is.singleExon "FALSE"
chr1	transdecoder	gene	154502091	154548147	.	+	.	gene_id "XLOC_001214";gene_name "TDRD10";is.last "FALSE";is.first "FALSE";is.singleExon "FALSE"
chr1	transdecoder	transcript	154502091	154548147	.	+	.	transcript_id "DNTX_00011775";transcript_type "protein_coding";transcript_biotype "protein_coding";gene_id "XLOC_001214";gene_name "TDRD10";class_code "n";oId "Adipose-Subcutaneous_00003748";is.last "FALSE";is.first "FALSE";is.singleExon "FALSE"
chr1	transdecoder	exon	154502091	154508481	.	+	.	transcript_id "DNTX_00011775";transcript_type "protein_coding";transcript_biotype "protein_coding";exon_number "1";gene_id "XLOC_001214";gene_name "TDRD10";class_code "n";oId "Adipose-Subcutaneous_00003748";is.last "FALSE";novel_exon_id "nvl_exon15543";novel_exon_type "novel_TSS";is.first "TRUE";is.singleExon "FALSE"
chr1	transdecoder	exon	154520304	154520374	.	+	.	transcript_id "DNTX_00011775";transcript_type "protein_coding";transcript_biotype "protein_coding";exon_number "2";gene_id "XLOC_001214";gene_name "TDRD10";class_code "n";oId "Adipose-Subcutaneous_00003748";is.last "FALSE";is.first "FALSE";is.singleExon "FALSE"
chr1	transdecoder	exon	154521323	154521479	.	+	.	transcript_id "DNTX_00011775";transcript_type "protein_coding";transcript_biotype "protein_coding";exon_number "3";gene_id "XLOC_001214";gene_name "TDRD10";class_code "n";oId "Adipose-Subcutaneous_00003748";is.last "FALSE";is.first "FALSE";is.singleExon "FALSE"
chr1	transdecoder	exon	154542024	154542066	.	+	.	transcript_id "DNTX_00011775";transcript_type "protein_coding";transcript_biotype "protein_coding";exon_number "4";gene_id "XLOC_001214";gene_name "TDRD10";class_code "n";oId "Adipose-Subcutaneous_00003748";is.last "FALSE";is.first "FALSE";is.singleExon "FALSE"
chr1	transdecoder	exon	154543963	154544110	.	+	.	transcript_id "DNTX_00011775";transcript_type "protein_coding";transcript_biotype "protein_coding";exon_number "5";gene_id "XLOC_001214";gene_name "TDRD10";class_code "n";oId "Adipose-Subcutaneous_00003748";is.last "FALSE";is.first "FALSE";is.singleExon "FALSE"
chr1	transdecoder	exon	154544372	154544517	.	+	.	transcript_id "DNTX_00011775";transcript_type "protein_coding";transcript_biotype "protein_coding";exon_number "6";gene_id "XLOC_001214";gene_name "TDRD10";class_code "n";oId "Adipose-Subcutaneous_00003748";is.last "FALSE";is.first "FALSE";is.singleExon "FALSE"
chr1	transdecoder	exon	154544795	154544949	.	+	.	transcript_id "DNTX_00011775";transcript_type "protein_coding";transcript_biotype "protein_coding";exon_number "7";gene_id "XLOC_001214";gene_name "TDRD10";class_code "n";oId "Adipose-Subcutaneous_00003748";is.last "FALSE";is.first "FALSE";is.singleExon "FALSE"
chr1	transdecoder	exon	154547409	154548147	.	+	.	transcript_id "DNTX_00011775";transcript_type "protein_coding";transcript_biotype "protein_coding";exon_number "8";gene_id "XLOC_001214";gene_name "TDRD10";class_code "n";oId "Adipose-Subcutaneous_00003748";is.last "TRUE";is.first "FALSE";is.singleExon "FALSE"
chr1	transdecoder	five_prime_UTR	154502091	154508481	.	+	.	transcript_id "DNTX_00011775";transcript_type "protein_coding";transcript_biotype "protein_coding";gene_id "XLOC_001214";gene_name "TDRD10";class_code "n";oId "Adipose-Subcutaneous_00003748";is.last "FALSE";novel_exon_id "nvl_exon15543";novel_exon_type "novel_TSS";is.first "TRUE";is.singleExon "FALSE"
chr1	transdecoder	five_prime_UTR	154520304	154520374	.	+	.	transcript_id "DNTX_00011775";transcript_type "protein_coding";transcript_biotype "protein_coding";gene_id "XLOC_001214";gene_name "TDRD10";class_code "n";oId "Adipose-Subcutaneous_00003748";is.last "FALSE";is.first "FALSE";is.singleExon "FALSE"
chr1	transdecoder	five_prime_UTR	154521323	154521479	.	+	.	transcript_id "DNTX_00011775";transcript_type "protein_coding";transcript_biotype "protein_coding";gene_id "XLOC_001214";gene_name "TDRD10";class_code "n";oId "Adipose-Subcutaneous_00003748";is.last "FALSE";is.first "FALSE";is.singleExon "FALSE"
chr1	transdecoder	five_prime_UTR	154542024	154542066	.	+	.	transcript_id "DNTX_00011775";transcript_type "protein_coding";transcript_biotype "protein_coding";gene_id "XLOC_001214";gene_name "TDRD10";class_code "n";oId "Adipose-Subcutaneous_00003748";is.last "FALSE";is.first "FALSE";is.singleExon "FALSE"
chr1	transdecoder	five_prime_UTR	154543963	154544095	.	+	.	transcript_id "DNTX_00011775";transcript_type "protein_coding";transcript_biotype "protein_coding";gene_id "XLOC_001214";gene_name "TDRD10";class_code "n";oId "Adipose-Subcutaneous_00003748";is.last "FALSE";is.first "FALSE";is.singleExon "FALSE"
chr1	transdecoder	start_codon	154544096	154544098	.	+	0	transcript_id "DNTX_00011775";transcript_type "protein_coding";transcript_biotype "protein_coding";gene_id "XLOC_001214";gene_name "TDRD10";class_code "n";oId "Adipose-Subcutaneous_00003748";is.last "FALSE";is.first "FALSE";is.singleExon "FALSE"
chr1	transdecoder	CDS	154544096	154544110	.	+	0	transcript_id "DNTX_00011775";transcript_type "protein_coding";transcript_biotype "protein_coding";gene_id "XLOC_001214";gene_name "TDRD10";class_code "n";oId "Adipose-Subcutaneous_00003748";is.last "FALSE";is.first "FALSE";is.singleExon "FALSE"
chr1	transdecoder	CDS	154544372	154544517	.	+	0	transcript_id "DNTX_00011775";transcript_type "protein_coding";transcript_biotype "protein_coding";gene_id "XLOC_001214";gene_name "TDRD10";class_code "n";oId "Adipose-Subcutaneous_00003748";is.last "FALSE";is.first "FALSE";is.singleExon "FALSE"
chr1	transdecoder	CDS	154544795	154544949	.	+	1	transcript_id "DNTX_00011775";transcript_type "protein_coding";transcript_biotype "protein_coding";gene_id "XLOC_001214";gene_name "TDRD10";class_code "n";oId "Adipose-Subcutaneous_00003748";is.last "FALSE";is.first "FALSE";is.singleExon "FALSE"
chr1	transdecoder	CDS	154547409	154547554	.	+	2	transcript_id "DNTX_00011775";transcript_type "protein_coding";transcript_biotype "protein_coding";gene_id "XLOC_001214";gene_name "TDRD10";class_code "n";oId "Adipose-Subcutaneous_00003748";is.last "FALSE";is.first "FALSE";is.singleExon "FALSE"
chr1	transdecoder	stop_codon	154547555	154547557	.	+	0	transcript_id "DNTX_00011775";transcript_type "protein_coding";transcript_biotype "protein_coding";gene_id "XLOC_001214";gene_name "TDRD10";class_code "n";oId "Adipose-Subcutaneous_00003748";is.last "FALSE";is.first "FALSE";is.singleExon "FALSE"
chr1	transdecoder	three_prime_UTR	154547558	154548147	.	+	.	transcript_id "DNTX_00011775";transcript_type "protein_coding";transcript_biotype "protein_coding";gene_id "XLOC_001214";gene_name "TDRD10";class_code "n";oId "Adipose-Subcutaneous_00003748";is.last "FALSE";is.first "FALSE";is.singleExon "FALSE"
chr1	StringTie	transcript	154502091	154548147	.	+	.	transcript_id "DNTX_00010720";transcript_type "noncoding";transcript_biotype "noncoding";gene_id "XLOC_001214";gene_name "TDRD10";class_code "j";oId "Adipose-Subcutaneous_00019743";is.last "FALSE";is.first "FALSE";is.singleExon "FALSE"
chr1	StringTie	exon	154502091	154503029	.	+	.	transcript_id "DNTX_00010720";transcript_type "noncoding";transcript_biotype "noncoding";exon_number "1";gene_id "XLOC_001214";gene_name "TDRD10";class_code "j";oId "Adipose-Subcutaneous_00019743";is.last "FALSE";novel_exon_id "nvl_exon15544";novel_exon_type "novel_TSS";is.first "TRUE";is.singleExon "FALSE"
chr1	StringTie	exon	154506877	154506905	.	+	.	transcript_id "DNTX_00010720";transcript_type "noncoding";transcript_biotype "noncoding";exon_number "2";gene_id "XLOC_001214";gene_name "TDRD10";class_code "j";oId "Adipose-Subcutaneous_00019743";is.last "FALSE";is.first "FALSE";is.singleExon "FALSE"
chr1	StringTie	exon	154507241	154507320	.	+	.	transcript_id "DNTX_00010720";transcript_type "noncoding";transcript_biotype "noncoding";exon_number "3";gene_id "XLOC_001214";gene_name "TDRD10";class_code "j";oId "Adipose-Subcutaneous_00019743";is.last "FALSE";is.first "FALSE";is.singleExon "FALSE"
chr1	StringTie	exon	154508423	154508481	.	+	.	transcript_id "DNTX_00010720";transcript_type "noncoding";transcript_biotype "noncoding";exon_number "4";gene_id "XLOC_001214";gene_name "TDRD10";class_code "j";oId "Adipose-Subcutaneous_00019743";is.last "FALSE";is.first "FALSE";is.singleExon "FALSE"
chr1	StringTie	exon	154520304	154520374	.	+	.	transcript_id "DNTX_00010720";transcript_type "noncoding";transcript_biotype "noncoding";exon_number "5";gene_id "XLOC_001214";gene_name "TDRD10";class_code "j";oId "Adipose-Subcutaneous_00019743";is.last "FALSE";is.first "FALSE";is.singleExon "FALSE"
chr1	StringTie	exon	154521323	154521479	.	+	.	transcript_id "DNTX_00010720";transcript_type "noncoding";transcript_biotype "noncoding";exon_number "6";gene_id "XLOC_001214";gene_name "TDRD10";class_code "j";oId "Adipose-Subcutaneous_00019743";is.last "FALSE";is.first "FALSE";is.singleExon "FALSE"
chr1	StringTie	exon	154542024	154542066	.	+	.	transcript_id "DNTX_00010720";transcript_type "noncoding";transcript_biotype "noncoding";exon_number "7";gene_id "XLOC_001214";gene_name "TDRD10";class_code "j";oId "Adipose-Subcutaneous_00019743";is.last "FALSE";is.first "FALSE";is.singleExon "FALSE"
chr1	StringTie	exon	154543963	154544110	.	+	.	transcript_id "DNTX_00010720";transcript_type "noncoding";transcript_biotype "noncoding";exon_number "8";gene_id "XLOC_001214";gene_name "TDRD10";class_code "j";oId "Adipose-Subcutaneous_00019743";is.last "FALSE";is.first "FALSE";is.singleExon "FALSE"
chr1	StringTie	exon	154544372	154544517	.	+	.	transcript_id "DNTX_00010720";transcript_type "noncoding";transcript_biotype "noncoding";exon_number "9";gene_id "XLOC_001214";gene_name "TDRD10";class_code "j";oId "Adipose-Subcutaneous_00019743";is.last "FALSE";is.first "FALSE";is.singleExon "FALSE"
chr1	StringTie	exon	154544795	154544949	.	+	.	transcript_id "DNTX_00010720";transcript_type "noncoding";transcript_biotype "noncoding";exon_number "10";gene_id "XLOC_001214";gene_name "TDRD10";class_code "j";oId "Adipose-Subcutaneous_00019743";is.last "FALSE";is.first "FALSE";is.singleExon "FALSE"
chr1	StringTie	exon	154547409	154548147	.	+	.	transcript_id "DNTX_00010720";transcript_type "noncoding";transcript_biotype "noncoding";exon_number "11";gene_id "XLOC_001214";gene_name "TDRD10";class_code "j";oId "Adipose-Subcutaneous_00019743";is.last "TRUE";is.first "FALSE";is.singleExon "FALSE"
chr1	StringTie	transcript	154502118	154548147	.	+	.	transcript_id "DNTX_00010718";transcript_type "noncoding";transcript_biotype "noncoding";gene_id "XLOC_001214";gene_name "TDRD10";class_code "j";oId "Breast-MammaryTissue_00003966";is.last "FALSE";is.first "FALSE";is.singleExon "FALSE"
chr1	StringTie	exon	154502118	154503029	.	+	.	transcript_id "DNTX_00010718";transcript_type "noncoding";transcript_biotype "noncoding";exon_number "1";gene_id "XLOC_001214";gene_name "TDRD10";class_code "j";oId "Breast-MammaryTissue_00003966";is.last "FALSE";novel_exon_id "nvl_exon15545";novel_exon_type "novel_TSS";is.first "TRUE";is.singleExon "FALSE"
chr1	StringTie	exon	154506877	154506905	.	+	.	transcript_id "DNTX_00010718";transcript_type "noncoding";transcript_biotype "noncoding";exon_number "2";gene_id "XLOC_001214";gene_name "TDRD10";class_code "j";oId "Breast-MammaryTissue_00003966";is.last "FALSE";is.first "FALSE";is.singleExon "FALSE"
chr1	StringTie	exon	154507241	154507320	.	+	.	transcript_id "DNTX_00010718";transcript_type "noncoding";transcript_biotype "noncoding";exon_number "3";gene_id "XLOC_001214";gene_name "TDRD10";class_code "j";oId "Breast-MammaryTissue_00003966";is.last "FALSE";is.first "FALSE";is.singleExon "FALSE"
chr1	StringTie	exon	154508423	154508481	.	+	.	transcript_id "DNTX_00010718";transcript_type "noncoding";transcript_biotype "noncoding";exon_number "4";gene_id "XLOC_001214";gene_name "TDRD10";class_code "j";oId "Breast-MammaryTissue_00003966";is.last "FALSE";is.first "FALSE";is.singleExon "FALSE"
chr1	StringTie	exon	154520304	154520374	.	+	.	transcript_id "DNTX_00010718";transcript_type "noncoding";transcript_biotype "noncoding";exon_number "5";gene_id "XLOC_001214";gene_name "TDRD10";class_code "j";oId "Breast-MammaryTissue_00003966";is.last "FALSE";is.first "FALSE";is.singleExon "FALSE"
chr1	StringTie	exon	154521323	154521479	.	+	.	transcript_id "DNTX_00010718";transcript_type "noncoding";transcript_biotype "noncoding";exon_number "6";gene_id "XLOC_001214";gene_name "TDRD10";class_code "j";oId "Breast-MammaryTissue_00003966";is.last "FALSE";is.first "FALSE";is.singleExon "FALSE"
chr1	StringTie	exon	154542024	154542066	.	+	.	transcript_id "DNTX_00010718";transcript_type "noncoding";transcript_biotype "noncoding";exon_number "7";gene_id "XLOC_001214";gene_name "TDRD10";class_code "j";oId "Breast-MammaryTissue_00003966";is.last "FALSE";is.first "FALSE";is.singleExon "FALSE"
chr1	StringTie	exon	154543963	154544110	.	+	.	transcript_id "DNTX_00010718";transcript_type "noncoding";transcript_biotype "noncoding";exon_number "8";gene_id "XLOC_001214";gene_name "TDRD10";class_code "j";oId "Breast-MammaryTissue_00003966";is.last "FALSE";is.first "FALSE";is.singleExon "FALSE"
chr1	StringTie	exon	154544372	154544517	.	+	.	transcript_id "DNTX_00010718";transcript_type "noncoding";transcript_biotype "noncoding";exon_number "9";gene_id "XLOC_001214";gene_name "TDRD10";class_code "j";oId "Breast-MammaryTissue_00003966";is.last "FALSE";is.first "FALSE";is.singleExon "FALSE"
chr1	StringTie	exon	154544795	154544949	.	+	.	transcript_id "DNTX_00010718";transcript_type "noncoding";transcript_biotype "noncoding";exon_number "10";gene_id "XLOC_001214";gene_name "TDRD10";class_code "j";oId "Breast-MammaryTissue_00003966";is.last "FALSE";is.first "FALSE";is.singleExon "FALSE"
chr1	StringTie	exon	154547409	154547479	.	+	.	transcript_id "DNTX_00010718";transcript_type "noncoding";transcript_biotype "noncoding";exon_number "11";gene_id "XLOC_001214";gene_name "TDRD10";class_code "j";oId "Breast-MammaryTissue_00003966";is.last "FALSE";is.first "FALSE";is.singleExon "FALSE"
chr1	StringTie	exon	154547678	154548147	.	+	.	transcript_id "DNTX_00010718";transcript_type "noncoding";transcript_biotype "noncoding";exon_number "12";gene_id "XLOC_001214";gene_name "TDRD10";class_code "j";oId "Breast-MammaryTissue_00003966";is.last "TRUE";is.first "FALSE";is.singleExon "FALSE"
chr1	StringTie	transcript	154502219	154548147	.	+	.	transcript_id "DNTX_00010719";transcript_type "noncoding";transcript_biotype "noncoding";gene_id "XLOC_001214";gene_name "TDRD10";class_code "=";oId "Lung_00003569";is.last "FALSE";is.first "FALSE";is.singleExon "FALSE"
chr1	StringTie	exon	154502219	154503029	.	+	.	transcript_id "DNTX_00010719";transcript_type "noncoding";transcript_biotype "noncoding";exon_number "1";gene_id "XLOC_001214";gene_name "TDRD10";class_code "=";oId "Lung_00003569";is.last "FALSE";is.first "TRUE";is.singleExon "FALSE"
chr1	StringTie	exon	154506877	154506905	.	+	.	transcript_id "DNTX_00010719";transcript_type "noncoding";transcript_biotype "noncoding";exon_number "2";gene_id "XLOC_001214";gene_name "TDRD10";class_code "=";oId "Lung_00003569";is.last "FALSE";is.first "FALSE";is.singleExon "FALSE"
chr1	StringTie	exon	154507241	154507320	.	+	.	transcript_id "DNTX_00010719";transcript_type "noncoding";transcript_biotype "noncoding";exon_number "3";gene_id "XLOC_001214";gene_name "TDRD10";class_code "=";oId "Lung_00003569";is.last "FALSE";is.first "FALSE";is.singleExon "FALSE"
chr1	StringTie	exon	154508423	154508481	.	+	.	transcript_id "DNTX_00010719";transcript_type "noncoding";transcript_biotype "noncoding";exon_number "4";gene_id "XLOC_001214";gene_name "TDRD10";class_code "=";oId "Lung_00003569";is.last "FALSE";is.first "FALSE";is.singleExon "FALSE"
chr1	StringTie	exon	154520304	154520374	.	+	.	transcript_id "DNTX_00010719";transcript_type "noncoding";transcript_biotype "noncoding";exon_number "5";gene_id "XLOC_001214";gene_name "TDRD10";class_code "=";oId "Lung_00003569";is.last "FALSE";is.first "FALSE";is.singleExon "FALSE"
chr1	StringTie	exon	154521323	154521479	.	+	.	transcript_id "DNTX_00010719";transcript_type "noncoding";transcript_biotype "noncoding";exon_number "6";gene_id "XLOC_001214";gene_name "TDRD10";class_code "=";oId "Lung_00003569";is.last "FALSE";is.first "FALSE";is.singleExon "FALSE"
chr1	StringTie	exon	154542024	154542066	.	+	.	transcript_id "DNTX_00010719";transcript_type "noncoding";transcript_biotype "noncoding";exon_number "7";gene_id "XLOC_001214";gene_name "TDRD10";class_code "=";oId "Lung_00003569";is.last "FALSE";is.first "FALSE";is.singleExon "FALSE"
chr1	StringTie	exon	154542731	154542821	.	+	.	transcript_id "DNTX_00010719";transcript_type "noncoding";transcript_biotype "noncoding";exon_number "8";gene_id "XLOC_001214";gene_name "TDRD10";class_code "=";oId "Lung_00003569";is.last "FALSE";is.first "FALSE";is.singleExon "FALSE"
chr1	StringTie	exon	154543963	154544110	.	+	.	transcript_id "DNTX_00010719";transcript_type "noncoding";transcript_biotype "noncoding";exon_number "9";gene_id "XLOC_001214";gene_name "TDRD10";class_code "=";oId "Lung_00003569";is.last "FALSE";is.first "FALSE";is.singleExon "FALSE"
chr1	StringTie	exon	154544372	154544517	.	+	.	transcript_id "DNTX_00010719";transcript_type "noncoding";transcript_biotype "noncoding";exon_number "10";gene_id "XLOC_001214";gene_name "TDRD10";class_code "=";oId "Lung_00003569";is.last "FALSE";is.first "FALSE";is.singleExon "FALSE"
chr1	StringTie	exon	154544795	154544949	.	+	.	transcript_id "DNTX_00010719";transcript_type "noncoding";transcript_biotype "noncoding";exon_number "11";gene_id "XLOC_001214";gene_name "TDRD10";class_code "=";oId "Lung_00003569";is.last "FALSE";is.first "FALSE";is.singleExon "FALSE"
chr1	StringTie	exon	154547409	154547479	.	+	.	transcript_id "DNTX_00010719";transcript_type "noncoding";transcript_biotype "noncoding";exon_number "12";gene_id "XLOC_001214";gene_name "TDRD10";class_code "=";oId "Lung_00003569";is.last "FALSE";is.first "FALSE";is.singleExon "FALSE"
chr1	StringTie	exon	154547678	154548147	.	+	.	transcript_id "DNTX_00010719";transcript_type "noncoding";transcript_biotype "noncoding";exon_number "13";gene_id "XLOC_001214";gene_name "TDRD10";class_code "=";oId "Lung_00003569";is.last "TRUE";is.first "FALSE";is.singleExon "FALSE"
chr1	StringTie	transcript	154502972	154548147	.	+	.	transcript_id "DNTX_00021255";transcript_type "noncoding";transcript_biotype "noncoding";gene_id "XLOC_001214";gene_name "TDRD10";class_code "=";oId "Nerve-Tibial_00003630";is.last "FALSE";is.first "FALSE";is.singleExon "FALSE"
chr1	StringTie	exon	154502972	154503029	.	+	.	transcript_id "DNTX_00021255";transcript_type "noncoding";transcript_biotype "noncoding";exon_number "1";gene_id "XLOC_001214";gene_name "TDRD10";class_code "=";oId "Nerve-Tibial_00003630";is.last "FALSE";is.first "TRUE";is.singleExon "FALSE"
chr1	StringTie	exon	154506877	154506905	.	+	.	transcript_id "DNTX_00021255";transcript_type "noncoding";transcript_biotype "noncoding";exon_number "2";gene_id "XLOC_001214";gene_name "TDRD10";class_code "=";oId "Nerve-Tibial_00003630";is.last "FALSE";is.first "FALSE";is.singleExon "FALSE"
chr1	StringTie	exon	154507241	154507320	.	+	.	transcript_id "DNTX_00021255";transcript_type "noncoding";transcript_biotype "noncoding";exon_number "3";gene_id "XLOC_001214";gene_name "TDRD10";class_code "=";oId "Nerve-Tibial_00003630";is.last "FALSE";is.first "FALSE";is.singleExon "FALSE"
chr1	StringTie	exon	154508423	154508481	.	+	.	transcript_id "DNTX_00021255";transcript_type "noncoding";transcript_biotype "noncoding";exon_number "4";gene_id "XLOC_001214";gene_name "TDRD10";class_code "=";oId "Nerve-Tibial_00003630";is.last "FALSE";is.first "FALSE";is.singleExon "FALSE"
chr1	StringTie	exon	154520304	154520374	.	+	.	transcript_id "DNTX_00021255";transcript_type "noncoding";transcript_biotype "noncoding";exon_number "5";gene_id "XLOC_001214";gene_name "TDRD10";class_code "=";oId "Nerve-Tibial_00003630";is.last "FALSE";is.first "FALSE";is.singleExon "FALSE"
chr1	StringTie	exon	154521323	154521479	.	+	.	transcript_id "DNTX_00021255";transcript_type "noncoding";transcript_biotype "noncoding";exon_number "6";gene_id "XLOC_001214";gene_name "TDRD10";class_code "=";oId "Nerve-Tibial_00003630";is.last "FALSE";is.first "FALSE";is.singleExon "FALSE"
chr1	StringTie	exon	154542024	154542066	.	+	.	transcript_id "DNTX_00021255";transcript_type "noncoding";transcript_biotype "noncoding";exon_number "7";gene_id "XLOC_001214";gene_name "TDRD10";class_code "=";oId "Nerve-Tibial_00003630";is.last "FALSE";is.first "FALSE";is.singleExon "FALSE"
chr1	StringTie	exon	154542731	154542821	.	+	.	transcript_id "DNTX_00021255";transcript_type "noncoding";transcript_biotype "noncoding";exon_number "8";gene_id "XLOC_001214";gene_name "TDRD10";class_code "=";oId "Nerve-Tibial_00003630";is.last "FALSE";is.first "FALSE";is.singleExon "FALSE"
chr1	StringTie	exon	154543963	154544110	.	+	.	transcript_id "DNTX_00021255";transcript_type "noncoding";transcript_biotype "noncoding";exon_number "9";gene_id "XLOC_001214";gene_name "TDRD10";class_code "=";oId "Nerve-Tibial_00003630";is.last "FALSE";is.first "FALSE";is.singleExon "FALSE"
chr1	StringTie	exon	154544372	154544517	.	+	.	transcript_id "DNTX_00021255";transcript_type "noncoding";transcript_biotype "noncoding";exon_number "10";gene_id "XLOC_001214";gene_name "TDRD10";class_code "=";oId "Nerve-Tibial_00003630";is.last "FALSE";is.first "FALSE";is.singleExon "FALSE"
chr1	StringTie	exon	154544795	154544949	.	+	.	transcript_id "DNTX_00021255";transcript_type "noncoding";transcript_biotype "noncoding";exon_number "11";gene_id "XLOC_001214";gene_name "TDRD10";class_code "=";oId "Nerve-Tibial_00003630";is.last "FALSE";is.first "FALSE";is.singleExon "FALSE"
chr1	StringTie	exon	154547409	154548147	.	+	.	transcript_id "DNTX_00021255";transcript_type "noncoding";transcript_biotype "noncoding";exon_number "12";gene_id "XLOC_001214";gene_name "TDRD10";class_code "=";oId "Nerve-Tibial_00003630";is.last "TRUE";is.first "FALSE";is.singleExon "FALSE"
chr1	transdecoder	transcript	154503398	154548147	.	+	.	transcript_id "DNTX_00014584";transcript_type "protein_coding";transcript_biotype "protein_coding";gene_id "XLOC_001214";gene_name "TDRD10";class_code "n";oId "Adipose-VisceralOmentum_00003404";is.last "FALSE";is.first "FALSE";is.singleExon "FALSE"
chr1	transdecoder	exon	154503398	154507320	.	+	.	transcript_id "DNTX_00014584";transcript_type "protein_coding";transcript_biotype "protein_coding";exon_number "1";gene_id "XLOC_001214";gene_name "TDRD10";class_code "n";oId "Adipose-VisceralOmentum_00003404";is.last "FALSE";novel_exon_id "nvl_exon15546";novel_exon_type "novel_TSS";is.first "TRUE";is.singleExon "FALSE"
chr1	transdecoder	exon	154508423	154508481	.	+	.	transcript_id "DNTX_00014584";transcript_type "protein_coding";transcript_biotype "protein_coding";exon_number "2";gene_id "XLOC_001214";gene_name "TDRD10";class_code "n";oId "Adipose-VisceralOmentum_00003404";is.last "FALSE";is.first "FALSE";is.singleExon "FALSE"
chr1	transdecoder	exon	154520304	154520374	.	+	.	transcript_id "DNTX_00014584";transcript_type "protein_coding";transcript_biotype "protein_coding";exon_number "3";gene_id "XLOC_001214";gene_name "TDRD10";class_code "n";oId "Adipose-VisceralOmentum_00003404";is.last "FALSE";is.first "FALSE";is.singleExon "FALSE"
chr1	transdecoder	exon	154521323	154521479	.	+	.	transcript_id "DNTX_00014584";transcript_type "protein_coding";transcript_biotype "protein_coding";exon_number "4";gene_id "XLOC_001214";gene_name "TDRD10";class_code "n";oId "Adipose-VisceralOmentum_00003404";is.last "FALSE";is.first "FALSE";is.singleExon "FALSE"
chr1	transdecoder	exon	154542024	154542066	.	+	.	transcript_id "DNTX_00014584";transcript_type "protein_coding";transcript_biotype "protein_coding";exon_number "5";gene_id "XLOC_001214";gene_name "TDRD10";class_code "n";oId "Adipose-VisceralOmentum_00003404";is.last "FALSE";is.first "FALSE";is.singleExon "FALSE"
chr1	transdecoder	exon	154543963	154544110	.	+	.	transcript_id "DNTX_00014584";transcript_type "protein_coding";transcript_biotype "protein_coding";exon_number "6";gene_id "XLOC_001214";gene_name "TDRD10";class_code "n";oId "Adipose-VisceralOmentum_00003404";is.last "FALSE";is.first "FALSE";is.singleExon "FALSE"
chr1	transdecoder	exon	154544372	154544517	.	+	.	transcript_id "DNTX_00014584";transcript_type "protein_coding";transcript_biotype "protein_coding";exon_number "7";gene_id "XLOC_001214";gene_name "TDRD10";class_code "n";oId "Adipose-VisceralOmentum_00003404";is.last "FALSE";is.first "FALSE";is.singleExon "FALSE"
chr1	transdecoder	exon	154544795	154544949	.	+	.	transcript_id "DNTX_00014584";transcript_type "protein_coding";transcript_biotype "protein_coding";exon_number "8";gene_id "XLOC_001214";gene_name "TDRD10";class_code "n";oId "Adipose-VisceralOmentum_00003404";is.last "FALSE";is.first "FALSE";is.singleExon "FALSE"
chr1	transdecoder	exon	154547409	154548147	.	+	.	transcript_id "DNTX_00014584";transcript_type "protein_coding";transcript_biotype "protein_coding";exon_number "9";gene_id "XLOC_001214";gene_name "TDRD10";class_code "n";oId "Adipose-VisceralOmentum_00003404";is.last "TRUE";is.first "FALSE";is.singleExon "FALSE"
chr1	transdecoder	five_prime_UTR	154503398	154507217	.	+	.	transcript_id "DNTX_00014584";transcript_type "protein_coding";transcript_biotype "protein_coding";gene_id "XLOC_001214";gene_name "TDRD10";class_code "n";oId "Adipose-VisceralOmentum_00003404";is.last "FALSE";is.first "FALSE";is.singleExon "FALSE"
chr1	transdecoder	start_codon	154507218	154507220	.	+	0	transcript_id "DNTX_00014584";transcript_type "protein_coding";transcript_biotype "protein_coding";gene_id "XLOC_001214";gene_name "TDRD10";class_code "n";oId "Adipose-VisceralOmentum_00003404";is.last "FALSE";is.first "FALSE";is.singleExon "FALSE"
chr1	transdecoder	CDS	154507218	154507320	.	+	0	transcript_id "DNTX_00014584";transcript_type "protein_coding";transcript_biotype "protein_coding";gene_id "XLOC_001214";gene_name "TDRD10";class_code "n";oId "Adipose-VisceralOmentum_00003404";is.last "FALSE";is.first "FALSE";is.singleExon "FALSE"
chr1	transdecoder	CDS	154508423	154508481	.	+	2	transcript_id "DNTX_00014584";transcript_type "protein_coding";transcript_biotype "protein_coding";gene_id "XLOC_001214";gene_name "TDRD10";class_code "n";oId "Adipose-VisceralOmentum_00003404";is.last "FALSE";is.first "FALSE";is.singleExon "FALSE"
chr1	transdecoder	CDS	154520304	154520374	.	+	0	transcript_id "DNTX_00014584";transcript_type "protein_coding";transcript_biotype "protein_coding";gene_id "XLOC_001214";gene_name "TDRD10";class_code "n";oId "Adipose-VisceralOmentum_00003404";is.last "FALSE";is.first "FALSE";is.singleExon "FALSE"
chr1	transdecoder	CDS	154521323	154521479	.	+	1	transcript_id "DNTX_00014584";transcript_type "protein_coding";transcript_biotype "protein_coding";gene_id "XLOC_001214";gene_name "TDRD10";class_code "n";oId "Adipose-VisceralOmentum_00003404";is.last "FALSE";is.first "FALSE";is.singleExon "FALSE"
chr1	transdecoder	CDS	154542024	154542066	.	+	0	transcript_id "DNTX_00014584";transcript_type "protein_coding";transcript_biotype "protein_coding";gene_id "XLOC_001214";gene_name "TDRD10";class_code "n";oId "Adipose-VisceralOmentum_00003404";is.last "FALSE";is.first "FALSE";is.singleExon "FALSE"
chr1	transdecoder	CDS	154543963	154543985	.	+	2	transcript_id "DNTX_00014584";transcript_type "protein_coding";transcript_biotype "protein_coding";gene_id "XLOC_001214";gene_name "TDRD10";class_code "n";oId "Adipose-VisceralOmentum_00003404";is.last "FALSE";is.first "FALSE";is.singleExon "FALSE"
chr1	transdecoder	stop_codon	154543986	154543988	.	+	0	transcript_id "DNTX_00014584";transcript_type "protein_coding";transcript_biotype "protein_coding";gene_id "XLOC_001214";gene_name "TDRD10";class_code "n";oId "Adipose-VisceralOmentum_00003404";is.last "FALSE";is.first "FALSE";is.singleExon "FALSE"
chr1	transdecoder	three_prime_UTR	154543989	154544110	.	+	.	transcript_id "DNTX_00014584";transcript_type "protein_coding";transcript_biotype "protein_coding";gene_id "XLOC_001214";gene_name "TDRD10";class_code "n";oId "Adipose-VisceralOmentum_00003404";is.last "FALSE";is.first "FALSE";is.singleExon "FALSE"
chr1	transdecoder	three_prime_UTR	154544372	154544517	.	+	.	transcript_id "DNTX_00014584";transcript_type "protein_coding";transcript_biotype "protein_coding";gene_id "XLOC_001214";gene_name "TDRD10";class_code "n";oId "Adipose-VisceralOmentum_00003404";is.last "FALSE";is.first "FALSE";is.singleExon "FALSE"
chr1	transdecoder	three_prime_UTR	154544795	154544949	.	+	.	transcript_id "DNTX_00014584";transcript_type "protein_coding";transcript_biotype "protein_coding";gene_id "XLOC_001214";gene_name "TDRD10";class_code "n";oId "Adipose-VisceralOmentum_00003404";is.last "FALSE";is.first "FALSE";is.singleExon "FALSE"
chr1	transdecoder	three_prime_UTR	154547409	154548147	.	+	.	transcript_id "DNTX_00014584";transcript_type "protein_coding";transcript_biotype "protein_coding";gene_id "XLOC_001214";gene_name "TDRD10";class_code "n";oId "Adipose-VisceralOmentum_00003404";is.last "TRUE";is.first "FALSE";is.singleExon "FALSE"
chr1	transdecoder	transcript	154537848	154548135	.	+	.	transcript_id "DNTX_00024273";transcript_type "protein_coding";transcript_biotype "protein_coding";gene_id "XLOC_001214";gene_name "TDRD10";class_code "j";oId "Spleen_00003741";is.last "FALSE";is.first "FALSE";is.singleExon "FALSE"
chr1	transdecoder	exon	154537848	154542066	.	+	.	transcript_id "DNTX_00024273";transcript_type "protein_coding";transcript_biotype "protein_coding";exon_number "1";gene_id "XLOC_001214";gene_name "TDRD10";class_code "j";oId "Spleen_00003741";is.last "FALSE";novel_exon_id "nvl_exon15547";novel_exon_type "novel_TSS";is.first "TRUE";is.singleExon "FALSE"
chr1	transdecoder	exon	154543963	154544110	.	+	.	transcript_id "DNTX_00024273";transcript_type "protein_coding";transcript_biotype "protein_coding";exon_number "2";gene_id "XLOC_001214";gene_name "TDRD10";class_code "j";oId "Spleen_00003741";is.last "FALSE";is.first "FALSE";is.singleExon "FALSE"
chr1	transdecoder	exon	154544372	154544517	.	+	.	transcript_id "DNTX_00024273";transcript_type "protein_coding";transcript_biotype "protein_coding";exon_number "3";gene_id "XLOC_001214";gene_name "TDRD10";class_code "j";oId "Spleen_00003741";is.last "FALSE";is.first "FALSE";is.singleExon "FALSE"
chr1	transdecoder	exon	154544795	154544949	.	+	.	transcript_id "DNTX_00024273";transcript_type "protein_coding";transcript_biotype "protein_coding";exon_number "4";gene_id "XLOC_001214";gene_name "TDRD10";class_code "j";oId "Spleen_00003741";is.last "FALSE";is.first "FALSE";is.singleExon "FALSE"
chr1	transdecoder	exon	154547409	154547479	.	+	.	transcript_id "DNTX_00024273";transcript_type "protein_coding";transcript_biotype "protein_coding";exon_number "5";gene_id "XLOC_001214";gene_name "TDRD10";class_code "j";oId "Spleen_00003741";is.last "FALSE";is.first "FALSE";is.singleExon "FALSE"
chr1	transdecoder	exon	154547678	154548135	.	+	.	transcript_id "DNTX_00024273";transcript_type "protein_coding";transcript_biotype "protein_coding";exon_number "6";gene_id "XLOC_001214";gene_name "TDRD10";class_code "j";oId "Spleen_00003741";is.last "TRUE";novel_exon_id "nvl_exon15548";novel_exon_type "novel_TES";is.first "FALSE";is.singleExon "FALSE"
chr1	transdecoder	five_prime_UTR	154537848	154542066	.	+	.	transcript_id "DNTX_00024273";transcript_type "protein_coding";transcript_biotype "protein_coding";gene_id "XLOC_001214";gene_name "TDRD10";class_code "j";oId "Spleen_00003741";is.last "FALSE";novel_exon_id "nvl_exon15547";novel_exon_type "novel_TSS";is.first "TRUE";is.singleExon "FALSE"
chr1	transdecoder	five_prime_UTR	154543963	154544095	.	+	.	transcript_id "DNTX_00024273";transcript_type "protein_coding";transcript_biotype "protein_coding";gene_id "XLOC_001214";gene_name "TDRD10";class_code "j";oId "Spleen_00003741";is.last "FALSE";is.first "FALSE";is.singleExon "FALSE"
chr1	transdecoder	start_codon	154544096	154544098	.	+	0	transcript_id "DNTX_00024273";transcript_type "protein_coding";transcript_biotype "protein_coding";gene_id "XLOC_001214";gene_name "TDRD10";class_code "j";oId "Spleen_00003741";is.last "FALSE";is.first "FALSE";is.singleExon "FALSE"
chr1	transdecoder	CDS	154544096	154544110	.	+	0	transcript_id "DNTX_00024273";transcript_type "protein_coding";transcript_biotype "protein_coding";gene_id "XLOC_001214";gene_name "TDRD10";class_code "j";oId "Spleen_00003741";is.last "FALSE";is.first "FALSE";is.singleExon "FALSE"
chr1	transdecoder	CDS	154544372	154544517	.	+	0	transcript_id "DNTX_00024273";transcript_type "protein_coding";transcript_biotype "protein_coding";gene_id "XLOC_001214";gene_name "TDRD10";class_code "j";oId "Spleen_00003741";is.last "FALSE";is.first "FALSE";is.singleExon "FALSE"
chr1	transdecoder	CDS	154544795	154544949	.	+	1	transcript_id "DNTX_00024273";transcript_type "protein_coding";transcript_biotype "protein_coding";gene_id "XLOC_001214";gene_name "TDRD10";class_code "j";oId "Spleen_00003741";is.last "FALSE";is.first "FALSE";is.singleExon "FALSE"
chr1	transdecoder	CDS	154547409	154547479	.	+	2	transcript_id "DNTX_00024273";transcript_type "protein_coding";transcript_biotype "protein_coding";gene_id "XLOC_001214";gene_name "TDRD10";class_code "j";oId "Spleen_00003741";is.last "FALSE";is.first "FALSE";is.singleExon "FALSE"
chr1	transdecoder	CDS	154547678	154547707	.	+	0	transcript_id "DNTX_00024273";transcript_type "protein_coding";transcript_biotype "protein_coding";gene_id "XLOC_001214";gene_name "TDRD10";class_code "j";oId "Spleen_00003741";is.last "FALSE";is.first "FALSE";is.singleExon "FALSE"
chr1	transdecoder	stop_codon	154547708	154547710	.	+	0	transcript_id "DNTX_00024273";transcript_type "protein_coding";transcript_biotype "protein_coding";gene_id "XLOC_001214";gene_name "TDRD10";class_code "j";oId "Spleen_00003741";is.last "FALSE";is.first "FALSE";is.singleExon "FALSE"
chr1	transdecoder	three_prime_UTR	154547711	154548135	.	+	.	transcript_id "DNTX_00024273";transcript_type "protein_coding";transcript_biotype "protein_coding";gene_id "XLOC_001214";gene_name "TDRD10";class_code "j";oId "Spleen_00003741";is.last "FALSE";is.first "FALSE";is.singleExon "FALSE"
chr1	transdecoder	transcript	154538521	154548147	.	+	.	transcript_id "DNTX_00010721";transcript_type "protein_coding";transcript_biotype "protein_coding";gene_id "XLOC_001214";gene_name "TDRD10";class_code "j";oId "Lung_00010958";is.last "FALSE";is.first "FALSE";is.singleExon "FALSE"
chr1	transdecoder	exon	154538521	154542066	.	+	.	transcript_id "DNTX_00010721";transcript_type "protein_coding";transcript_biotype "protein_coding";exon_number "1";gene_id "XLOC_001214";gene_name "TDRD10";class_code "j";oId "Lung_00010958";is.last "FALSE";novel_exon_id "nvl_exon15549";novel_exon_type "novel_TSS";is.first "TRUE";is.singleExon "FALSE"
chr1	transdecoder	exon	154543963	154544110	.	+	.	transcript_id "DNTX_00010721";transcript_type "protein_coding";transcript_biotype "protein_coding";exon_number "2";gene_id "XLOC_001214";gene_name "TDRD10";class_code "j";oId "Lung_00010958";is.last "FALSE";is.first "FALSE";is.singleExon "FALSE"
chr1	transdecoder	exon	154544372	154544517	.	+	.	transcript_id "DNTX_00010721";transcript_type "protein_coding";transcript_biotype "protein_coding";exon_number "3";gene_id "XLOC_001214";gene_name "TDRD10";class_code "j";oId "Lung_00010958";is.last "FALSE";is.first "FALSE";is.singleExon "FALSE"
chr1	transdecoder	exon	154544795	154544949	.	+	.	transcript_id "DNTX_00010721";transcript_type "protein_coding";transcript_biotype "protein_coding";exon_number "4";gene_id "XLOC_001214";gene_name "TDRD10";class_code "j";oId "Lung_00010958";is.last "FALSE";is.first "FALSE";is.singleExon "FALSE"
chr1	transdecoder	exon	154547409	154548147	.	+	.	transcript_id "DNTX_00010721";transcript_type "protein_coding";transcript_biotype "protein_coding";exon_number "5";gene_id "XLOC_001214";gene_name "TDRD10";class_code "j";oId "Lung_00010958";is.last "TRUE";is.first "FALSE";is.singleExon "FALSE"
chr1	transdecoder	five_prime_UTR	154538521	154542066	.	+	.	transcript_id "DNTX_00010721";transcript_type "protein_coding";transcript_biotype "protein_coding";gene_id "XLOC_001214";gene_name "TDRD10";class_code "j";oId "Lung_00010958";is.last "FALSE";novel_exon_id "nvl_exon15549";novel_exon_type "novel_TSS";is.first "TRUE";is.singleExon "FALSE"
chr1	transdecoder	five_prime_UTR	154543963	154544095	.	+	.	transcript_id "DNTX_00010721";transcript_type "protein_coding";transcript_biotype "protein_coding";gene_id "XLOC_001214";gene_name "TDRD10";class_code "j";oId "Lung_00010958";is.last "FALSE";is.first "FALSE";is.singleExon "FALSE"
chr1	transdecoder	start_codon	154544096	154544098	.	+	0	transcript_id "DNTX_00010721";transcript_type "protein_coding";transcript_biotype "protein_coding";gene_id "XLOC_001214";gene_name "TDRD10";class_code "j";oId "Lung_00010958";is.last "FALSE";is.first "FALSE";is.singleExon "FALSE"
chr1	transdecoder	CDS	154544096	154544110	.	+	0	transcript_id "DNTX_00010721";transcript_type "protein_coding";transcript_biotype "protein_coding";gene_id "XLOC_001214";gene_name "TDRD10";class_code "j";oId "Lung_00010958";is.last "FALSE";is.first "FALSE";is.singleExon "FALSE"
chr1	transdecoder	CDS	154544372	154544517	.	+	0	transcript_id "DNTX_00010721";transcript_type "protein_coding";transcript_biotype "protein_coding";gene_id "XLOC_001214";gene_name "TDRD10";class_code "j";oId "Lung_00010958";is.last "FALSE";is.first "FALSE";is.singleExon "FALSE"
chr1	transdecoder	CDS	154544795	154544949	.	+	1	transcript_id "DNTX_00010721";transcript_type "protein_coding";transcript_biotype "protein_coding";gene_id "XLOC_001214";gene_name "TDRD10";class_code "j";oId "Lung_00010958";is.last "FALSE";is.first "FALSE";is.singleExon "FALSE"
chr1	transdecoder	CDS	154547409	154547554	.	+	2	transcript_id "DNTX_00010721";transcript_type "protein_coding";transcript_biotype "protein_coding";gene_id "XLOC_001214";gene_name "TDRD10";class_code "j";oId "Lung_00010958";is.last "FALSE";is.first "FALSE";is.singleExon "FALSE"
chr1	transdecoder	stop_codon	154547555	154547557	.	+	0	transcript_id "DNTX_00010721";transcript_type "protein_coding";transcript_biotype "protein_coding";gene_id "XLOC_001214";gene_name "TDRD10";class_code "j";oId "Lung_00010958";is.last "FALSE";is.first "FALSE";is.singleExon "FALSE"
chr1	transdecoder	three_prime_UTR	154547558	154548147	.	+	.	transcript_id "DNTX_00010721";transcript_type "protein_coding";transcript_biotype "protein_coding";gene_id "XLOC_001214";gene_name "TDRD10";class_code "j";oId "Lung_00010958";is.last "FALSE";is.first "FALSE";is.singleExon "FALSE"
chr1	StringTie	gene	154548573	154558633	.	-	.	gene_id "XLOC_002715";gene_name "UBE2Q1";is.last "FALSE";is.first "FALSE";is.singleExon "FALSE"
chr1	StringTie	transcript	154548573	154555964	.	-	.	transcript_id "DNTX_00005618";transcript_type "noncoding";transcript_biotype "noncoding";gene_id "XLOC_002715";gene_name "UBE2Q1";class_code "c";oId "Retina_Fetal.Tissue_00028808";is.last "FALSE";is.first "FALSE";is.singleExon "FALSE"
chr1	StringTie	exon	154548573	154550469	.	-	.	transcript_id "DNTX_00005618";transcript_type "noncoding";transcript_biotype "noncoding";exon_number "12";gene_id "XLOC_002715";gene_name "UBE2Q1";class_code "c";oId "Retina_Fetal.Tissue_00028808";is.last "TRUE";novel_exon_id "nvl_exon15550";novel_exon_type "A5SS";is.first "FALSE";is.singleExon "FALSE"
chr1	StringTie	exon	154550938	154551004	.	-	.	transcript_id "DNTX_00005618";transcript_type "noncoding";transcript_biotype "noncoding";exon_number "11";gene_id "XLOC_002715";gene_name "UBE2Q1";class_code "c";oId "Retina_Fetal.Tissue_00028808";is.last "FALSE";is.first "FALSE";is.singleExon "FALSE"
chr1	StringTie	exon	154551397	154551492	.	-	.	transcript_id "DNTX_00005618";transcript_type "noncoding";transcript_biotype "noncoding";exon_number "10";gene_id "XLOC_002715";gene_name "UBE2Q1";class_code "c";oId "Retina_Fetal.Tissue_00028808";is.last "FALSE";is.first "FALSE";is.singleExon "FALSE"
chr1	StringTie	exon	154551771	154551819	.	-	.	transcript_id "DNTX_00005618";transcript_type "noncoding";transcript_biotype "noncoding";exon_number "9";gene_id "XLOC_002715";gene_name "UBE2Q1";class_code "c";oId "Retina_Fetal.Tissue_00028808";is.last "FALSE";is.first "FALSE";is.singleExon "FALSE"
chr1	StringTie	exon	154551921	154551979	.	-	.	transcript_id "DNTX_00005618";transcript_type "noncoding";transcript_biotype "noncoding";exon_number "8";gene_id "XLOC_002715";gene_name "UBE2Q1";class_code "c";oId "Retina_Fetal.Tissue_00028808";is.last "FALSE";is.first "FALSE";is.singleExon "FALSE"
chr1	StringTie	exon	154552093	154552183	.	-	.	transcript_id "DNTX_00005618";transcript_type "noncoding";transcript_biotype "noncoding";exon_number "7";gene_id "XLOC_002715";gene_name "UBE2Q1";class_code "c";oId "Retina_Fetal.Tissue_00028808";is.last "FALSE";is.first "FALSE";is.singleExon "FALSE"
chr1	StringTie	exon	154552404	154552464	.	-	.	transcript_id "DNTX_00005618";transcript_type "noncoding";transcript_biotype "noncoding";exon_number "6";gene_id "XLOC_002715";gene_name "UBE2Q1";class_code "c";oId "Retina_Fetal.Tissue_00028808";is.last "FALSE";is.first "FALSE";is.singleExon "FALSE"
chr1	StringTie	exon	154552736	154552820	.	-	.	transcript_id "DNTX_00005618";transcript_type "noncoding";transcript_biotype "noncoding";exon_number "5";gene_id "XLOC_002715";gene_name "UBE2Q1";class_code "c";oId "Retina_Fetal.Tissue_00028808";is.last "FALSE";is.first "FALSE";is.singleExon "FALSE"
chr1	StringTie	exon	154553032	154553172	.	-	.	transcript_id "DNTX_00005618";transcript_type "noncoding";transcript_biotype "noncoding";exon_number "4";gene_id "XLOC_002715";gene_name "UBE2Q1";class_code "c";oId "Retina_Fetal.Tissue_00028808";is.last "FALSE";is.first "FALSE";is.singleExon "FALSE"
chr1	StringTie	exon	154554735	154554785	.	-	.	transcript_id "DNTX_00005618";transcript_type "noncoding";transcript_biotype "noncoding";exon_number "3";gene_id "XLOC_002715";gene_name "UBE2Q1";class_code "c";oId "Retina_Fetal.Tissue_00028808";is.last "FALSE";is.first "FALSE";is.singleExon "FALSE"
chr1	StringTie	exon	154555428	154555532	.	-	.	transcript_id "DNTX_00005618";transcript_type "noncoding";transcript_biotype "noncoding";exon_number "2";gene_id "XLOC_002715";gene_name "UBE2Q1";class_code "c";oId "Retina_Fetal.Tissue_00028808";is.last "FALSE";is.first "FALSE";is.singleExon "FALSE"
chr1	StringTie	exon	154555860	154555964	.	-	.	transcript_id "DNTX_00005618";transcript_type "noncoding";transcript_biotype "noncoding";exon_number "1";gene_id "XLOC_002715";gene_name "UBE2Q1";class_code "c";oId "Retina_Fetal.Tissue_00028808";is.last "FALSE";is.first "TRUE";is.singleExon "FALSE"
chr1	StringTie	transcript	154548577	154558633	.	-	.	transcript_id "DNTX_00002773";transcript_type "noncoding";transcript_biotype "noncoding";gene_id "XLOC_002715";gene_name "UBE2Q1";class_code "=";oId "Pancreas_00010598";is.last "FALSE";is.first "FALSE";is.singleExon "FALSE"
chr1	StringTie	exon	154548577	154550469	.	-	.	transcript_id "DNTX_00002773";transcript_type "noncoding";transcript_biotype "noncoding";exon_number "13";gene_id "XLOC_002715";gene_name "UBE2Q1";class_code "=";oId "Pancreas_00010598";is.last "TRUE";is.first "FALSE";is.singleExon "FALSE"
chr1	StringTie	exon	154550938	154551004	.	-	.	transcript_id "DNTX_00002773";transcript_type "noncoding";transcript_biotype "noncoding";exon_number "12";gene_id "XLOC_002715";gene_name "UBE2Q1";class_code "=";oId "Pancreas_00010598";is.last "FALSE";is.first "FALSE";is.singleExon "FALSE"
chr1	StringTie	exon	154551397	154551492	.	-	.	transcript_id "DNTX_00002773";transcript_type "noncoding";transcript_biotype "noncoding";exon_number "11";gene_id "XLOC_002715";gene_name "UBE2Q1";class_code "=";oId "Pancreas_00010598";is.last "FALSE";is.first "FALSE";is.singleExon "FALSE"
chr1	StringTie	exon	154551771	154551819	.	-	.	transcript_id "DNTX_00002773";transcript_type "noncoding";transcript_biotype "noncoding";exon_number "10";gene_id "XLOC_002715";gene_name "UBE2Q1";class_code "=";oId "Pancreas_00010598";is.last "FALSE";is.first "FALSE";is.singleExon "FALSE"
chr1	StringTie	exon	154551921	154551979	.	-	.	transcript_id "DNTX_00002773";transcript_type "noncoding";transcript_biotype "noncoding";exon_number "9";gene_id "XLOC_002715";gene_name "UBE2Q1";class_code "=";oId "Pancreas_00010598";is.last "FALSE";is.first "FALSE";is.singleExon "FALSE"
chr1	StringTie	exon	154552093	154552183	.	-	.	transcript_id "DNTX_00002773";transcript_type "noncoding";transcript_biotype "noncoding";exon_number "8";gene_id "XLOC_002715";gene_name "UBE2Q1";class_code "=";oId "Pancreas_00010598";is.last "FALSE";is.first "FALSE";is.singleExon "FALSE"
chr1	StringTie	exon	154552404	154552464	.	-	.	transcript_id "DNTX_00002773";transcript_type "noncoding";transcript_biotype "noncoding";exon_number "7";gene_id "XLOC_002715";gene_name "UBE2Q1";class_code "=";oId "Pancreas_00010598";is.last "FALSE";is.first "FALSE";is.singleExon "FALSE"
chr1	StringTie	exon	154552736	154552820	.	-	.	transcript_id "DNTX_00002773";transcript_type "noncoding";transcript_biotype "noncoding";exon_number "6";gene_id "XLOC_002715";gene_name "UBE2Q1";class_code "=";oId "Pancreas_00010598";is.last "FALSE";is.first "FALSE";is.singleExon "FALSE"
chr1	StringTie	exon	154553032	154553172	.	-	.	transcript_id "DNTX_00002773";transcript_type "noncoding";transcript_biotype "noncoding";exon_number "5";gene_id "XLOC_002715";gene_name "UBE2Q1";class_code "=";oId "Pancreas_00010598";is.last "FALSE";is.first "FALSE";is.singleExon "FALSE"
chr1	StringTie	exon	154554735	154554785	.	-	.	transcript_id "DNTX_00002773";transcript_type "noncoding";transcript_biotype "noncoding";exon_number "4";gene_id "XLOC_002715";gene_name "UBE2Q1";class_code "=";oId "Pancreas_00010598";is.last "FALSE";is.first "FALSE";is.singleExon "FALSE"
chr1	StringTie	exon	154555428	154555532	.	-	.	transcript_id "DNTX_00002773";transcript_type "noncoding";transcript_biotype "noncoding";exon_number "3";gene_id "XLOC_002715";gene_name "UBE2Q1";class_code "=";oId "Pancreas_00010598";is.last "FALSE";is.first "FALSE";is.singleExon "FALSE"
chr1	StringTie	exon	154555860	154555964	.	-	.	transcript_id "DNTX_00002773";transcript_type "noncoding";transcript_biotype "noncoding";exon_number "2";gene_id "XLOC_002715";gene_name "UBE2Q1";class_code "=";oId "Pancreas_00010598";is.last "FALSE";is.first "FALSE";is.singleExon "FALSE"
chr1	StringTie	exon	154558227	154558633	.	-	.	transcript_id "DNTX_00002773";transcript_type "noncoding";transcript_biotype "noncoding";exon_number "1";gene_id "XLOC_002715";gene_name "UBE2Q1";class_code "=";oId "Pancreas_00010598";is.last "FALSE";is.first "TRUE";is.singleExon "FALSE"
chr1	StringTie	transcript	154550953	154551857	.	-	.	transcript_id "DNTX_00024425";transcript_type "noncoding";transcript_biotype "noncoding";gene_id "XLOC_002715";gene_name "UBE2Q1";class_code "=";oId "Spleen_00008687";is.last "FALSE";is.first "FALSE";is.singleExon "FALSE"
chr1	StringTie	exon	154550953	154551004	.	-	.	transcript_id "DNTX_00024425";transcript_type "noncoding";transcript_biotype "noncoding";exon_number "3";gene_id "XLOC_002715";gene_name "UBE2Q1";class_code "=";oId "Spleen_00008687";is.last "TRUE";is.first "FALSE";is.singleExon "FALSE"
chr1	StringTie	exon	154551397	154551492	.	-	.	transcript_id "DNTX_00024425";transcript_type "noncoding";transcript_biotype "noncoding";exon_number "2";gene_id "XLOC_002715";gene_name "UBE2Q1";class_code "=";oId "Spleen_00008687";is.last "FALSE";is.first "FALSE";is.singleExon "FALSE"
chr1	StringTie	exon	154551771	154551857	.	-	.	transcript_id "DNTX_00024425";transcript_type "noncoding";transcript_biotype "noncoding";exon_number "1";gene_id "XLOC_002715";gene_name "UBE2Q1";class_code "=";oId "Spleen_00008687";is.last "FALSE";is.first "TRUE";is.singleExon "FALSE"
chr1	StringTie	transcript	154551223	154551801	.	-	.	transcript_id "DNTX_00014181";transcript_type "noncoding";transcript_biotype "noncoding";gene_id "XLOC_002715";gene_name "UBE2Q1";class_code "=";oId "Brain-CerebellarHemisphere_00009180";is.last "FALSE";is.first "FALSE";is.singleExon "FALSE"
chr1	StringTie	exon	154551223	154551492	.	-	.	transcript_id "DNTX_00014181";transcript_type "noncoding";transcript_biotype "noncoding";exon_number "2";gene_id "XLOC_002715";gene_name "UBE2Q1";class_code "=";oId "Brain-CerebellarHemisphere_00009180";is.last "TRUE";is.first "FALSE";is.singleExon "FALSE"
chr1	StringTie	exon	154551771	154551801	.	-	.	transcript_id "DNTX_00014181";transcript_type "noncoding";transcript_biotype "noncoding";exon_number "1";gene_id "XLOC_002715";gene_name "UBE2Q1";class_code "=";oId "Brain-CerebellarHemisphere_00009180";is.last "FALSE";is.first "TRUE";is.singleExon "FALSE"
chr1	StringTie	transcript	154551460	154553076	.	-	.	transcript_id "DNTX_00011423";transcript_type "noncoding";transcript_biotype "noncoding";gene_id "XLOC_002715";gene_name "UBE2Q1";class_code "=";oId "Lung_00008376";is.last "FALSE";is.first "FALSE";is.singleExon "FALSE"
chr1	StringTie	exon	154551460	154551492	.	-	.	transcript_id "DNTX_00011423";transcript_type "noncoding";transcript_biotype "noncoding";exon_number "6";gene_id "XLOC_002715";gene_name "UBE2Q1";class_code "=";oId "Lung_00008376";is.last "TRUE";is.first "FALSE";is.singleExon "FALSE"
chr1	StringTie	exon	154551771	154551819	.	-	.	transcript_id "DNTX_00011423";transcript_type "noncoding";transcript_biotype "noncoding";exon_number "5";gene_id "XLOC_002715";gene_name "UBE2Q1";class_code "=";oId "Lung_00008376";is.last "FALSE";is.first "FALSE";is.singleExon "FALSE"
chr1	StringTie	exon	154551921	154551979	.	-	.	transcript_id "DNTX_00011423";transcript_type "noncoding";transcript_biotype "noncoding";exon_number "4";gene_id "XLOC_002715";gene_name "UBE2Q1";class_code "=";oId "Lung_00008376";is.last "FALSE";is.first "FALSE";is.singleExon "FALSE"
chr1	StringTie	exon	154552093	154552183	.	-	.	transcript_id "DNTX_00011423";transcript_type "noncoding";transcript_biotype "noncoding";exon_number "3";gene_id "XLOC_002715";gene_name "UBE2Q1";class_code "=";oId "Lung_00008376";is.last "FALSE";is.first "FALSE";is.singleExon "FALSE"
chr1	StringTie	exon	154552404	154552820	.	-	.	transcript_id "DNTX_00011423";transcript_type "noncoding";transcript_biotype "noncoding";exon_number "2";gene_id "XLOC_002715";gene_name "UBE2Q1";class_code "=";oId "Lung_00008376";is.last "FALSE";is.first "FALSE";is.singleExon "FALSE"
chr1	StringTie	exon	154553032	154553076	.	-	.	transcript_id "DNTX_00011423";transcript_type "noncoding";transcript_biotype "noncoding";exon_number "1";gene_id "XLOC_002715";gene_name "UBE2Q1";class_code "=";oId "Lung_00008376";is.last "FALSE";is.first "TRUE";is.singleExon "FALSE"
chr1	StringTie	transcript	154551751	154552375	.	-	.	transcript_id "DNTX_00002774";transcript_type "noncoding";transcript_biotype "noncoding";gene_id "XLOC_002715";gene_name "UBE2Q1";class_code "=";oId "Pancreas_00010602";is.last "FALSE";is.first "FALSE";is.singleExon "FALSE"
chr1	StringTie	exon	154551751	154551819	.	-	.	transcript_id "DNTX_00002774";transcript_type "noncoding";transcript_biotype "noncoding";exon_number "2";gene_id "XLOC_002715";gene_name "UBE2Q1";class_code "=";oId "Pancreas_00010602";is.last "TRUE";is.first "FALSE";is.singleExon "FALSE"
chr1	StringTie	exon	154551921	154552375	.	-	.	transcript_id "DNTX_00002774";transcript_type "noncoding";transcript_biotype "noncoding";exon_number "1";gene_id "XLOC_002715";gene_name "UBE2Q1";class_code "=";oId "Pancreas_00010602";is.last "FALSE";is.first "TRUE";is.singleExon "FALSE"
chr1	StringTie	transcript	154551924	154558292	.	-	.	transcript_id "DNTX_00005619";transcript_type "noncoding";transcript_biotype "noncoding";gene_id "XLOC_002715";gene_name "UBE2Q1";class_code "c";oId "RPE_Fetal.Tissue_00035678";is.last "FALSE";is.first "FALSE";is.singleExon "FALSE"
chr1	StringTie	exon	154551924	154551979	.	-	.	transcript_id "DNTX_00005619";transcript_type "noncoding";transcript_biotype "noncoding";exon_number "9";gene_id "XLOC_002715";gene_name "UBE2Q1";class_code "c";oId "RPE_Fetal.Tissue_00035678";is.last "TRUE";novel_exon_id "nvl_exon15551";novel_exon_type "A5SS";is.first "FALSE";is.singleExon "FALSE"
chr1	StringTie	exon	154552093	154552183	.	-	.	transcript_id "DNTX_00005619";transcript_type "noncoding";transcript_biotype "noncoding";exon_number "8";gene_id "XLOC_002715";gene_name "UBE2Q1";class_code "c";oId "RPE_Fetal.Tissue_00035678";is.last "FALSE";is.first "FALSE";is.singleExon "FALSE"
chr1	StringTie	exon	154552404	154552464	.	-	.	transcript_id "DNTX_00005619";transcript_type "noncoding";transcript_biotype "noncoding";exon_number "7";gene_id "XLOC_002715";gene_name "UBE2Q1";class_code "c";oId "RPE_Fetal.Tissue_00035678";is.last "FALSE";is.first "FALSE";is.singleExon "FALSE"
chr1	StringTie	exon	154552736	154552820	.	-	.	transcript_id "DNTX_00005619";transcript_type "noncoding";transcript_biotype "noncoding";exon_number "6";gene_id "XLOC_002715";gene_name "UBE2Q1";class_code "c";oId "RPE_Fetal.Tissue_00035678";is.last "FALSE";is.first "FALSE";is.singleExon "FALSE"
chr1	StringTie	exon	154553032	154553172	.	-	.	transcript_id "DNTX_00005619";transcript_type "noncoding";transcript_biotype "noncoding";exon_number "5";gene_id "XLOC_002715";gene_name "UBE2Q1";class_code "c";oId "RPE_Fetal.Tissue_00035678";is.last "FALSE";is.first "FALSE";is.singleExon "FALSE"
chr1	StringTie	exon	154554735	154554785	.	-	.	transcript_id "DNTX_00005619";transcript_type "noncoding";transcript_biotype "noncoding";exon_number "4";gene_id "XLOC_002715";gene_name "UBE2Q1";class_code "c";oId "RPE_Fetal.Tissue_00035678";is.last "FALSE";is.first "FALSE";is.singleExon "FALSE"
chr1	StringTie	exon	154555428	154555532	.	-	.	transcript_id "DNTX_00005619";transcript_type "noncoding";transcript_biotype "noncoding";exon_number "3";gene_id "XLOC_002715";gene_name "UBE2Q1";class_code "c";oId "RPE_Fetal.Tissue_00035678";is.last "FALSE";is.first "FALSE";is.singleExon "FALSE"
chr1	StringTie	exon	154555860	154555964	.	-	.	transcript_id "DNTX_00005619";transcript_type "noncoding";transcript_biotype "noncoding";exon_number "2";gene_id "XLOC_002715";gene_name "UBE2Q1";class_code "c";oId "RPE_Fetal.Tissue_00035678";is.last "FALSE";is.first "FALSE";is.singleExon "FALSE"
chr1	StringTie	exon	154558227	154558292	.	-	.	transcript_id "DNTX_00005619";transcript_type "noncoding";transcript_biotype "noncoding";exon_number "1";gene_id "XLOC_002715";gene_name "UBE2Q1";class_code "c";oId "RPE_Fetal.Tissue_00035678";is.last "FALSE";novel_exon_id "nvl_exon15552";novel_exon_type "A3SS";is.first "TRUE";is.singleExon "FALSE"
chr1	StringTie	gene	154560172	154567717	.	-	.	gene_id "XLOC_002716";gene_name "DNTX_00008750";is.last "FALSE";is.first "FALSE";is.singleExon "FALSE"
chr1	StringTie	transcript	154560172	154567717	.	-	.	transcript_id "DNTX_00008750";transcript_type "noncoding";transcript_biotype "noncoding";gene_id "XLOC_002716";gene_name "DNTX_00008750";class_code "u";oId "Retina_Adult.Tissue_00010648";is.last "FALSE";is.first "FALSE";is.singleExon "FALSE"
chr1	StringTie	exon	154560172	154566182	.	-	.	transcript_id "DNTX_00008750";transcript_type "noncoding";transcript_biotype "noncoding";exon_number "2";gene_id "XLOC_002716";gene_name "DNTX_00008750";class_code "u";oId "Retina_Adult.Tissue_00010648";is.last "TRUE";is.first "FALSE";is.singleExon "FALSE"
chr1	StringTie	exon	154567550	154567717	.	-	.	transcript_id "DNTX_00008750";transcript_type "noncoding";transcript_biotype "noncoding";exon_number "1";gene_id "XLOC_002716";gene_name "DNTX_00008750";class_code "u";oId "Retina_Adult.Tissue_00010648";is.last "FALSE";is.first "TRUE";is.singleExon "FALSE"
chr1	transdecoder	gene	154567781	154582046	.	+	.	gene_id "XLOC_001215";gene_name "CHRNB2";is.last "FALSE";is.first "FALSE";is.singleExon "FALSE"
chr1	transdecoder	transcript	154567781	154580026	.	+	.	transcript_id "DNTX_00006367";transcript_type "protein_coding";transcript_biotype "protein_coding";gene_id "XLOC_001215";gene_name "CHRNB2";class_code "=";oId "ESC_Stem.Cell.Line_00003690";is.last "FALSE";is.first "FALSE";is.singleExon "FALSE"
chr1	transdecoder	exon	154567781	154568108	.	+	.	transcript_id "DNTX_00006367";transcript_type "protein_coding";transcript_biotype "protein_coding";exon_number "1";gene_id "XLOC_001215";gene_name "CHRNB2";class_code "=";oId "ESC_Stem.Cell.Line_00003690";is.last "FALSE";is.first "TRUE";is.singleExon "FALSE"
chr1	transdecoder	exon	154569462	154569607	.	+	.	transcript_id "DNTX_00006367";transcript_type "protein_coding";transcript_biotype "protein_coding";exon_number "2";gene_id "XLOC_001215";gene_name "CHRNB2";class_code "=";oId "ESC_Stem.Cell.Line_00003690";is.last "FALSE";is.first "FALSE";is.singleExon "FALSE"
chr1	transdecoder	exon	154569792	154569836	.	+	.	transcript_id "DNTX_00006367";transcript_type "protein_coding";transcript_biotype "protein_coding";exon_number "3";gene_id "XLOC_001215";gene_name "CHRNB2";class_code "=";oId "ESC_Stem.Cell.Line_00003690";is.last "FALSE";is.first "FALSE";is.singleExon "FALSE"
chr1	transdecoder	exon	154570258	154570367	.	+	.	transcript_id "DNTX_00006367";transcript_type "protein_coding";transcript_biotype "protein_coding";exon_number "4";gene_id "XLOC_001215";gene_name "CHRNB2";class_code "=";oId "ESC_Stem.Cell.Line_00003690";is.last "FALSE";is.first "FALSE";is.singleExon "FALSE"
chr1	transdecoder	exon	154571189	154572161	.	+	.	transcript_id "DNTX_00006367";transcript_type "protein_coding";transcript_biotype "protein_coding";exon_number "5";gene_id "XLOC_001215";gene_name "CHRNB2";class_code "=";oId "ESC_Stem.Cell.Line_00003690";is.last "FALSE";is.first "FALSE";is.singleExon "FALSE"
chr1	transdecoder	exon	154575762	154580026	.	+	.	transcript_id "DNTX_00006367";transcript_type "protein_coding";transcript_biotype "protein_coding";exon_number "6";gene_id "XLOC_001215";gene_name "CHRNB2";class_code "=";oId "ESC_Stem.Cell.Line_00003690";is.last "TRUE";is.first "FALSE";is.singleExon "FALSE"
chr1	transdecoder	five_prime_UTR	154567781	154568044	.	+	.	transcript_id "DNTX_00006367";transcript_type "protein_coding";transcript_biotype "protein_coding";gene_id "XLOC_001215";gene_name "CHRNB2";class_code "=";oId "ESC_Stem.Cell.Line_00003690";is.last "FALSE";is.first "FALSE";is.singleExon "FALSE"
chr1	transdecoder	start_codon	154568045	154568047	.	+	0	transcript_id "DNTX_00006367";transcript_type "protein_coding";transcript_biotype "protein_coding";gene_id "XLOC_001215";gene_name "CHRNB2";class_code "=";oId "ESC_Stem.Cell.Line_00003690";is.last "FALSE";is.first "FALSE";is.singleExon "FALSE"
chr1	transdecoder	CDS	154568045	154568108	.	+	0	transcript_id "DNTX_00006367";transcript_type "protein_coding";transcript_biotype "protein_coding";gene_id "XLOC_001215";gene_name "CHRNB2";class_code "=";oId "ESC_Stem.Cell.Line_00003690";is.last "FALSE";is.first "FALSE";is.singleExon "FALSE"
chr1	transdecoder	CDS	154569462	154569607	.	+	2	transcript_id "DNTX_00006367";transcript_type "protein_coding";transcript_biotype "protein_coding";gene_id "XLOC_001215";gene_name "CHRNB2";class_code "=";oId "ESC_Stem.Cell.Line_00003690";is.last "FALSE";is.first "FALSE";is.singleExon "FALSE"
chr1	transdecoder	CDS	154569792	154569836	.	+	0	transcript_id "DNTX_00006367";transcript_type "protein_coding";transcript_biotype "protein_coding";gene_id "XLOC_001215";gene_name "CHRNB2";class_code "=";oId "ESC_Stem.Cell.Line_00003690";is.last "FALSE";is.first "FALSE";is.singleExon "FALSE"
chr1	transdecoder	CDS	154570258	154570367	.	+	0	transcript_id "DNTX_00006367";transcript_type "protein_coding";transcript_biotype "protein_coding";gene_id "XLOC_001215";gene_name "CHRNB2";class_code "=";oId "ESC_Stem.Cell.Line_00003690";is.last "FALSE";is.first "FALSE";is.singleExon "FALSE"
chr1	transdecoder	CDS	154571189	154572161	.	+	1	transcript_id "DNTX_00006367";transcript_type "protein_coding";transcript_biotype "protein_coding";gene_id "XLOC_001215";gene_name "CHRNB2";class_code "=";oId "ESC_Stem.Cell.Line_00003690";is.last "FALSE";is.first "FALSE";is.singleExon "FALSE"
chr1	transdecoder	CDS	154575762	154575929	.	+	0	transcript_id "DNTX_00006367";transcript_type "protein_coding";transcript_biotype "protein_coding";gene_id "XLOC_001215";gene_name "CHRNB2";class_code "=";oId "ESC_Stem.Cell.Line_00003690";is.last "FALSE";is.first "FALSE";is.singleExon "FALSE"
chr1	transdecoder	stop_codon	154575930	154575932	.	+	0	transcript_id "DNTX_00006367";transcript_type "protein_coding";transcript_biotype "protein_coding";gene_id "XLOC_001215";gene_name "CHRNB2";class_code "=";oId "ESC_Stem.Cell.Line_00003690";is.last "FALSE";is.first "FALSE";is.singleExon "FALSE"
chr1	transdecoder	three_prime_UTR	154575933	154580026	.	+	.	transcript_id "DNTX_00006367";transcript_type "protein_coding";transcript_biotype "protein_coding";gene_id "XLOC_001215";gene_name "CHRNB2";class_code "=";oId "ESC_Stem.Cell.Line_00003690";is.last "FALSE";is.first "FALSE";is.singleExon "FALSE"
chr1	StringTie	transcript	154569528	154582046	.	+	.	transcript_id "DNTX_00025622";transcript_type "noncoding";transcript_biotype "noncoding";gene_id "XLOC_001215";gene_name "CHRNB2";class_code "c";oId "Retina_Fetal.Tissue_00004671";is.last "FALSE";is.first "FALSE";is.singleExon "FALSE"
chr1	StringTie	exon	154569528	154569607	.	+	.	transcript_id "DNTX_00025622";transcript_type "noncoding";transcript_biotype "noncoding";exon_number "1";gene_id "XLOC_001215";gene_name "CHRNB2";class_code "c";oId "Retina_Fetal.Tissue_00004671";is.last "FALSE";is.first "TRUE";is.singleExon "FALSE"
chr1	StringTie	exon	154569792	154569836	.	+	.	transcript_id "DNTX_00025622";transcript_type "noncoding";transcript_biotype "noncoding";exon_number "2";gene_id "XLOC_001215";gene_name "CHRNB2";class_code "c";oId "Retina_Fetal.Tissue_00004671";is.last "FALSE";is.first "FALSE";is.singleExon "FALSE"
chr1	StringTie	exon	154570258	154570367	.	+	.	transcript_id "DNTX_00025622";transcript_type "noncoding";transcript_biotype "noncoding";exon_number "3";gene_id "XLOC_001215";gene_name "CHRNB2";class_code "c";oId "Retina_Fetal.Tissue_00004671";is.last "FALSE";is.first "FALSE";is.singleExon "FALSE"
chr1	StringTie	exon	154571189	154572161	.	+	.	transcript_id "DNTX_00025622";transcript_type "noncoding";transcript_biotype "noncoding";exon_number "4";gene_id "XLOC_001215";gene_name "CHRNB2";class_code "c";oId "Retina_Fetal.Tissue_00004671";is.last "FALSE";is.first "FALSE";is.singleExon "FALSE"
chr1	StringTie	exon	154575762	154582046	.	+	.	transcript_id "DNTX_00025622";transcript_type "noncoding";transcript_biotype "noncoding";exon_number "5";gene_id "XLOC_001215";gene_name "CHRNB2";class_code "c";oId "Retina_Fetal.Tissue_00004671";is.last "TRUE";novel_exon_id "nvl_exon15553";novel_exon_type "novel_TES";is.first "FALSE";is.singleExon "FALSE"
chr1	transdecoder	transcript	154569563	154579878	.	+	.	transcript_id "DNTX_00012170";transcript_type "protein_coding";transcript_biotype "protein_coding";gene_id "XLOC_001215";gene_name "CHRNB2";class_code "j";oId "Brain-AnteriorcingulatecortexBA24_00018406";is.last "FALSE";is.first "FALSE";is.singleExon "FALSE"
chr1	transdecoder	exon	154569563	154569607	.	+	.	transcript_id "DNTX_00012170";transcript_type "protein_coding";transcript_biotype "protein_coding";exon_number "1";gene_id "XLOC_001215";gene_name "CHRNB2";class_code "j";oId "Brain-AnteriorcingulatecortexBA24_00018406";is.last "FALSE";novel_exon_id "nvl_exon15554";novel_exon_type "novel_TSS";is.first "TRUE";is.singleExon "FALSE"
chr1	transdecoder	exon	154569792	154569836	.	+	.	transcript_id "DNTX_00012170";transcript_type "protein_coding";transcript_biotype "protein_coding";exon_number "2";gene_id "XLOC_001215";gene_name "CHRNB2";class_code "j";oId "Brain-AnteriorcingulatecortexBA24_00018406";is.last "FALSE";is.first "FALSE";is.singleExon "FALSE"
chr1	transdecoder	exon	154570258	154570367	.	+	.	transcript_id "DNTX_00012170";transcript_type "protein_coding";transcript_biotype "protein_coding";exon_number "3";gene_id "XLOC_001215";gene_name "CHRNB2";class_code "j";oId "Brain-AnteriorcingulatecortexBA24_00018406";is.last "FALSE";is.first "FALSE";is.singleExon "FALSE"
chr1	transdecoder	exon	154571325	154572161	.	+	.	transcript_id "DNTX_00012170";transcript_type "protein_coding";transcript_biotype "protein_coding";exon_number "4";gene_id "XLOC_001215";gene_name "CHRNB2";class_code "j";oId "Brain-AnteriorcingulatecortexBA24_00018406";is.last "FALSE";is.first "FALSE";is.singleExon "FALSE"
chr1	transdecoder	exon	154575762	154579878	.	+	.	transcript_id "DNTX_00012170";transcript_type "protein_coding";transcript_biotype "protein_coding";exon_number "5";gene_id "XLOC_001215";gene_name "CHRNB2";class_code "j";oId "Brain-AnteriorcingulatecortexBA24_00018406";is.last "TRUE";is.first "FALSE";is.singleExon "FALSE"
chr1	transdecoder	five_prime_UTR	154569563	154569607	.	+	.	transcript_id "DNTX_00012170";transcript_type "protein_coding";transcript_biotype "protein_coding";gene_id "XLOC_001215";gene_name "CHRNB2";class_code "j";oId "Brain-AnteriorcingulatecortexBA24_00018406";is.last "FALSE";novel_exon_id "nvl_exon15554";novel_exon_type "novel_TSS";is.first "TRUE";is.singleExon "FALSE"
chr1	transdecoder	five_prime_UTR	154569792	154569836	.	+	.	transcript_id "DNTX_00012170";transcript_type "protein_coding";transcript_biotype "protein_coding";gene_id "XLOC_001215";gene_name "CHRNB2";class_code "j";oId "Brain-AnteriorcingulatecortexBA24_00018406";is.last "FALSE";is.first "FALSE";is.singleExon "FALSE"
chr1	transdecoder	five_prime_UTR	154570258	154570367	.	+	.	transcript_id "DNTX_00012170";transcript_type "protein_coding";transcript_biotype "protein_coding";gene_id "XLOC_001215";gene_name "CHRNB2";class_code "j";oId "Brain-AnteriorcingulatecortexBA24_00018406";is.last "FALSE";is.first "FALSE";is.singleExon "FALSE"
chr1	transdecoder	five_prime_UTR	154571325	154571333	.	+	.	transcript_id "DNTX_00012170";transcript_type "protein_coding";transcript_biotype "protein_coding";gene_id "XLOC_001215";gene_name "CHRNB2";class_code "j";oId "Brain-AnteriorcingulatecortexBA24_00018406";is.last "FALSE";is.first "FALSE";is.singleExon "FALSE"
chr1	transdecoder	start_codon	154571334	154571336	.	+	0	transcript_id "DNTX_00012170";transcript_type "protein_coding";transcript_biotype "protein_coding";gene_id "XLOC_001215";gene_name "CHRNB2";class_code "j";oId "Brain-AnteriorcingulatecortexBA24_00018406";is.last "FALSE";is.first "FALSE";is.singleExon "FALSE"
chr1	transdecoder	CDS	154571334	154572161	.	+	0	transcript_id "DNTX_00012170";transcript_type "protein_coding";transcript_biotype "protein_coding";gene_id "XLOC_001215";gene_name "CHRNB2";class_code "j";oId "Brain-AnteriorcingulatecortexBA24_00018406";is.last "FALSE";is.first "FALSE";is.singleExon "FALSE"
chr1	transdecoder	CDS	154575762	154575929	.	+	0	transcript_id "DNTX_00012170";transcript_type "protein_coding";transcript_biotype "protein_coding";gene_id "XLOC_001215";gene_name "CHRNB2";class_code "j";oId "Brain-AnteriorcingulatecortexBA24_00018406";is.last "FALSE";is.first "FALSE";is.singleExon "FALSE"
chr1	transdecoder	stop_codon	154575930	154575932	.	+	0	transcript_id "DNTX_00012170";transcript_type "protein_coding";transcript_biotype "protein_coding";gene_id "XLOC_001215";gene_name "CHRNB2";class_code "j";oId "Brain-AnteriorcingulatecortexBA24_00018406";is.last "FALSE";is.first "FALSE";is.singleExon "FALSE"
chr1	transdecoder	three_prime_UTR	154575933	154579878	.	+	.	transcript_id "DNTX_00012170";transcript_type "protein_coding";transcript_biotype "protein_coding";gene_id "XLOC_001215";gene_name "CHRNB2";class_code "j";oId "Brain-AnteriorcingulatecortexBA24_00018406";is.last "FALSE";is.first "FALSE";is.singleExon "FALSE"
chr1	transdecoder	transcript	154571560	154579819	.	+	.	transcript_id "DNTX_00015706";transcript_type "protein_coding";transcript_biotype "protein_coding";gene_id "XLOC_001215";gene_name "CHRNB2";class_code "c";oId "Brain-Cortex_00013390";is.last "FALSE";is.first "FALSE";is.singleExon "FALSE"
chr1	transdecoder	exon	154571560	154572161	.	+	.	transcript_id "DNTX_00015706";transcript_type "protein_coding";transcript_biotype "protein_coding";exon_number "1";gene_id "XLOC_001215";gene_name "CHRNB2";class_code "c";oId "Brain-Cortex_00013390";is.last "FALSE";novel_exon_id "nvl_exon15555";novel_exon_type "novel_TSS";is.first "TRUE";is.singleExon "FALSE"
chr1	transdecoder	exon	154575762	154579819	.	+	.	transcript_id "DNTX_00015706";transcript_type "protein_coding";transcript_biotype "protein_coding";exon_number "2";gene_id "XLOC_001215";gene_name "CHRNB2";class_code "c";oId "Brain-Cortex_00013390";is.last "TRUE";novel_exon_id "nvl_exon15556";novel_exon_type "novel_TES";is.first "FALSE";is.singleExon "FALSE"
chr1	transdecoder	five_prime_UTR	154571560	154571618	.	+	.	transcript_id "DNTX_00015706";transcript_type "protein_coding";transcript_biotype "protein_coding";gene_id "XLOC_001215";gene_name "CHRNB2";class_code "c";oId "Brain-Cortex_00013390";is.last "FALSE";is.first "FALSE";is.singleExon "FALSE"
chr1	transdecoder	start_codon	154571619	154571621	.	+	0	transcript_id "DNTX_00015706";transcript_type "protein_coding";transcript_biotype "protein_coding";gene_id "XLOC_001215";gene_name "CHRNB2";class_code "c";oId "Brain-Cortex_00013390";is.last "FALSE";is.first "FALSE";is.singleExon "FALSE"
chr1	transdecoder	CDS	154571619	154572161	.	+	0	transcript_id "DNTX_00015706";transcript_type "protein_coding";transcript_biotype "protein_coding";gene_id "XLOC_001215";gene_name "CHRNB2";class_code "c";oId "Brain-Cortex_00013390";is.last "FALSE";is.first "FALSE";is.singleExon "FALSE"
chr1	transdecoder	CDS	154575762	154575929	.	+	0	transcript_id "DNTX_00015706";transcript_type "protein_coding";transcript_biotype "protein_coding";gene_id "XLOC_001215";gene_name "CHRNB2";class_code "c";oId "Brain-Cortex_00013390";is.last "FALSE";is.first "FALSE";is.singleExon "FALSE"
chr1	transdecoder	stop_codon	154575930	154575932	.	+	0	transcript_id "DNTX_00015706";transcript_type "protein_coding";transcript_biotype "protein_coding";gene_id "XLOC_001215";gene_name "CHRNB2";class_code "c";oId "Brain-Cortex_00013390";is.last "FALSE";is.first "FALSE";is.singleExon "FALSE"
chr1	transdecoder	three_prime_UTR	154575933	154579819	.	+	.	transcript_id "DNTX_00015706";transcript_type "protein_coding";transcript_biotype "protein_coding";gene_id "XLOC_001215";gene_name "CHRNB2";class_code "c";oId "Brain-Cortex_00013390";is.last "FALSE";is.first "FALSE";is.singleExon "FALSE"
chr1	transdecoder	gene	154573257	154627999	.	-	.	gene_id "XLOC_002717";gene_name "ADAR";is.last "FALSE";is.first "FALSE";is.singleExon "FALSE"
chr1	StringTie	transcript	154573257	154602626	.	-	.	transcript_id "DNTX_00002776";transcript_type "noncoding";transcript_biotype "noncoding";gene_id "XLOC_002717";gene_name "ADAR";class_code "c";oId "Cornea_Adult.Tissue_00027470";is.last "FALSE";is.first "FALSE";is.singleExon "FALSE"
chr1	StringTie	exon	154573257	154585043	.	-	.	transcript_id "DNTX_00002776";transcript_type "noncoding";transcript_biotype "noncoding";exon_number "14";gene_id "XLOC_002717";gene_name "ADAR";class_code "c";oId "Cornea_Adult.Tissue_00027470";is.last "TRUE";novel_exon_id "nvl_exon15557";novel_exon_type "A5SS";is.first "FALSE";is.singleExon "FALSE"
chr1	StringTie	exon	154585217	154585344	.	-	.	transcript_id "DNTX_00002776";transcript_type "noncoding";transcript_biotype "noncoding";exon_number "13";gene_id "XLOC_002717";gene_name "ADAR";class_code "c";oId "Cornea_Adult.Tissue_00027470";is.last "FALSE";is.first "FALSE";is.singleExon "FALSE"
chr1	StringTie	exon	154585753	154585865	.	-	.	transcript_id "DNTX_00002776";transcript_type "noncoding";transcript_biotype "noncoding";exon_number "12";gene_id "XLOC_002717";gene_name "ADAR";class_code "c";oId "Cornea_Adult.Tissue_00027470";is.last "FALSE";is.first "FALSE";is.singleExon "FALSE"
chr1	StringTie	exon	154586181	154586363	.	-	.	transcript_id "DNTX_00002776";transcript_type "noncoding";transcript_biotype "noncoding";exon_number "11";gene_id "XLOC_002717";gene_name "ADAR";class_code "c";oId "Cornea_Adult.Tissue_00027470";is.last "FALSE";is.first "FALSE";is.singleExon "FALSE"
chr1	StringTie	exon	154588125	154588258	.	-	.	transcript_id "DNTX_00002776";transcript_type "noncoding";transcript_biotype "noncoding";exon_number "10";gene_id "XLOC_002717";gene_name "ADAR";class_code "c";oId "Cornea_Adult.Tissue_00027470";is.last "FALSE";is.first "FALSE";is.singleExon "FALSE"
chr1	StringTie	exon	154588551	154588673	.	-	.	transcript_id "DNTX_00002776";transcript_type "noncoding";transcript_biotype "noncoding";exon_number "9";gene_id "XLOC_002717";gene_name "ADAR";class_code "c";oId "Cornea_Adult.Tissue_00027470";is.last "FALSE";is.first "FALSE";is.singleExon "FALSE"
chr1	StringTie	exon	154589369	154589462	.	-	.	transcript_id "DNTX_00002776";transcript_type "noncoding";transcript_biotype "noncoding";exon_number "8";gene_id "XLOC_002717";gene_name "ADAR";class_code "c";oId "Cornea_Adult.Tissue_00027470";is.last "FALSE";is.first "FALSE";is.singleExon "FALSE"
chr1	StringTie	exon	154589757	154589928	.	-	.	transcript_id "DNTX_00002776";transcript_type "noncoding";transcript_biotype "noncoding";exon_number "7";gene_id "XLOC_002717";gene_name "ADAR";class_code "c";oId "Cornea_Adult.Tissue_00027470";is.last "FALSE";is.first "FALSE";is.singleExon "FALSE"
chr1	StringTie	exon	154590184	154590409	.	-	.	transcript_id "DNTX_00002776";transcript_type "noncoding";transcript_biotype "noncoding";exon_number "6";gene_id "XLOC_002717";gene_name "ADAR";class_code "c";oId "Cornea_Adult.Tissue_00027470";is.last "FALSE";is.first "FALSE";is.singleExon "FALSE"
chr1	StringTie	exon	154596805	154596995	.	-	.	transcript_id "DNTX_00002776";transcript_type "noncoding";transcript_biotype "noncoding";exon_number "5";gene_id "XLOC_002717";gene_name "ADAR";class_code "c";oId "Cornea_Adult.Tissue_00027470";is.last "FALSE";is.first "FALSE";is.singleExon "FALSE"
chr1	StringTie	exon	154597123	154597267	.	-	.	transcript_id "DNTX_00002776";transcript_type "noncoding";transcript_biotype "noncoding";exon_number "4";gene_id "XLOC_002717";gene_name "ADAR";class_code "c";oId "Cornea_Adult.Tissue_00027470";is.last "FALSE";is.first "FALSE";is.singleExon "FALSE"
chr1	StringTie	exon	154597828	154597976	.	-	.	transcript_id "DNTX_00002776";transcript_type "noncoding";transcript_biotype "noncoding";exon_number "3";gene_id "XLOC_002717";gene_name "ADAR";class_code "c";oId "Cornea_Adult.Tissue_00027470";is.last "FALSE";is.first "FALSE";is.singleExon "FALSE"
chr1	StringTie	exon	154598402	154598585	.	-	.	transcript_id "DNTX_00002776";transcript_type "noncoding";transcript_biotype "noncoding";exon_number "2";gene_id "XLOC_002717";gene_name "ADAR";class_code "c";oId "Cornea_Adult.Tissue_00027470";is.last "FALSE";is.first "FALSE";is.singleExon "FALSE"
chr1	StringTie	exon	154601041	154602626	.	-	.	transcript_id "DNTX_00002776";transcript_type "noncoding";transcript_biotype "noncoding";exon_number "1";gene_id "XLOC_002717";gene_name "ADAR";class_code "c";oId "Cornea_Adult.Tissue_00027470";is.last "FALSE";is.first "TRUE";is.singleExon "FALSE"
chr1	transdecoder	transcript	154573831	154602626	.	-	.	transcript_id "DNTX_00018695";transcript_type "protein_coding";transcript_biotype "protein_coding";gene_id "XLOC_002717";gene_name "ADAR";class_code "j";oId "Cornea_Adult.Tissue_00031608";is.last "FALSE";is.first "FALSE";is.singleExon "FALSE"
chr1	transdecoder	exon	154573831	154585043	.	-	.	transcript_id "DNTX_00018695";transcript_type "protein_coding";transcript_biotype "protein_coding";exon_number "15";gene_id "XLOC_002717";gene_name "ADAR";class_code "j";oId "Cornea_Adult.Tissue_00031608";is.last "TRUE";novel_exon_id "nvl_exon15558";novel_exon_type "A5SS";is.first "FALSE";is.singleExon "FALSE"
chr1	transdecoder	exon	154585217	154585344	.	-	.	transcript_id "DNTX_00018695";transcript_type "protein_coding";transcript_biotype "protein_coding";exon_number "14";gene_id "XLOC_002717";gene_name "ADAR";class_code "j";oId "Cornea_Adult.Tissue_00031608";is.last "FALSE";is.first "FALSE";is.singleExon "FALSE"
chr1	transdecoder	exon	154585753	154585865	.	-	.	transcript_id "DNTX_00018695";transcript_type "protein_coding";transcript_biotype "protein_coding";exon_number "13";gene_id "XLOC_002717";gene_name "ADAR";class_code "j";oId "Cornea_Adult.Tissue_00031608";is.last "FALSE";is.first "FALSE";is.singleExon "FALSE"
chr1	transdecoder	exon	154586181	154586363	.	-	.	transcript_id "DNTX_00018695";transcript_type "protein_coding";transcript_biotype "protein_coding";exon_number "12";gene_id "XLOC_002717";gene_name "ADAR";class_code "j";oId "Cornea_Adult.Tissue_00031608";is.last "FALSE";is.first "FALSE";is.singleExon "FALSE"
chr1	transdecoder	exon	154588125	154588258	.	-	.	transcript_id "DNTX_00018695";transcript_type "protein_coding";transcript_biotype "protein_coding";exon_number "11";gene_id "XLOC_002717";gene_name "ADAR";class_code "j";oId "Cornea_Adult.Tissue_00031608";is.last "FALSE";is.first "FALSE";is.singleExon "FALSE"
chr1	transdecoder	exon	154588551	154588673	.	-	.	transcript_id "DNTX_00018695";transcript_type "protein_coding";transcript_biotype "protein_coding";exon_number "10";gene_id "XLOC_002717";gene_name "ADAR";class_code "j";oId "Cornea_Adult.Tissue_00031608";is.last "FALSE";is.first "FALSE";is.singleExon "FALSE"
chr1	transdecoder	exon	154589369	154589462	.	-	.	transcript_id "DNTX_00018695";transcript_type "protein_coding";transcript_biotype "protein_coding";exon_number "9";gene_id "XLOC_002717";gene_name "ADAR";class_code "j";oId "Cornea_Adult.Tissue_00031608";is.last "FALSE";is.first "FALSE";is.singleExon "FALSE"
chr1	transdecoder	exon	154589757	154589928	.	-	.	transcript_id "DNTX_00018695";transcript_type "protein_coding";transcript_biotype "protein_coding";exon_number "8";gene_id "XLOC_002717";gene_name "ADAR";class_code "j";oId "Cornea_Adult.Tissue_00031608";is.last "FALSE";is.first "FALSE";is.singleExon "FALSE"
chr1	transdecoder	exon	154590184	154590409	.	-	.	transcript_id "DNTX_00018695";transcript_type "protein_coding";transcript_biotype "protein_coding";exon_number "7";gene_id "XLOC_002717";gene_name "ADAR";class_code "j";oId "Cornea_Adult.Tissue_00031608";is.last "FALSE";is.first "FALSE";is.singleExon "FALSE"
chr1	transdecoder	exon	154596805	154596995	.	-	.	transcript_id "DNTX_00018695";transcript_type "protein_coding";transcript_biotype "protein_coding";exon_number "6";gene_id "XLOC_002717";gene_name "ADAR";class_code "j";oId "Cornea_Adult.Tissue_00031608";is.last "FALSE";is.first "FALSE";is.singleExon "FALSE"
chr1	transdecoder	exon	154597123	154597267	.	-	.	transcript_id "DNTX_00018695";transcript_type "protein_coding";transcript_biotype "protein_coding";exon_number "5";gene_id "XLOC_002717";gene_name "ADAR";class_code "j";oId "Cornea_Adult.Tissue_00031608";is.last "FALSE";is.first "FALSE";is.singleExon "FALSE"
chr1	transdecoder	exon	154597828	154597976	.	-	.	transcript_id "DNTX_00018695";transcript_type "protein_coding";transcript_biotype "protein_coding";exon_number "4";gene_id "XLOC_002717";gene_name "ADAR";class_code "j";oId "Cornea_Adult.Tissue_00031608";is.last "FALSE";is.first "FALSE";is.singleExon "FALSE"
chr1	transdecoder	exon	154598402	154598585	.	-	.	transcript_id "DNTX_00018695";transcript_type "protein_coding";transcript_biotype "protein_coding";exon_number "3";gene_id "XLOC_002717";gene_name "ADAR";class_code "j";oId "Cornea_Adult.Tissue_00031608";is.last "FALSE";is.first "FALSE";is.singleExon "FALSE"
chr1	transdecoder	exon	154601041	154602248	.	-	.	transcript_id "DNTX_00018695";transcript_type "protein_coding";transcript_biotype "protein_coding";exon_number "2";gene_id "XLOC_002717";gene_name "ADAR";class_code "j";oId "Cornea_Adult.Tissue_00031608";is.last "FALSE";is.first "FALSE";is.singleExon "FALSE"
chr1	transdecoder	exon	154602385	154602626	.	-	.	transcript_id "DNTX_00018695";transcript_type "protein_coding";transcript_biotype "protein_coding";exon_number "1";gene_id "XLOC_002717";gene_name "ADAR";class_code "j";oId "Cornea_Adult.Tissue_00031608";is.last "FALSE";is.first "TRUE";is.singleExon "FALSE"
chr1	transdecoder	five_prime_UTR	154601757	154602248	.	-	.	transcript_id "DNTX_00018695";transcript_type "protein_coding";transcript_biotype "protein_coding";gene_id "XLOC_002717";gene_name "ADAR";class_code "j";oId "Cornea_Adult.Tissue_00031608";is.last "FALSE";is.first "FALSE";is.singleExon "FALSE"
chr1	transdecoder	five_prime_UTR	154602385	154602626	.	-	.	transcript_id "DNTX_00018695";transcript_type "protein_coding";transcript_biotype "protein_coding";gene_id "XLOC_002717";gene_name "ADAR";class_code "j";oId "Cornea_Adult.Tissue_00031608";is.last "FALSE";is.first "TRUE";is.singleExon "FALSE"
chr1	transdecoder	start_codon	154601754	154601756	.	-	1	transcript_id "DNTX_00018695";transcript_type "protein_coding";transcript_biotype "protein_coding";gene_id "XLOC_002717";gene_name "ADAR";class_code "j";oId "Cornea_Adult.Tissue_00031608";is.last "FALSE";is.first "FALSE";is.singleExon "FALSE"
chr1	transdecoder	CDS	154584809	154585043	.	-	1	transcript_id "DNTX_00018695";transcript_type "protein_coding";transcript_biotype "protein_coding";gene_id "XLOC_002717";gene_name "ADAR";class_code "j";oId "Cornea_Adult.Tissue_00031608";is.last "FALSE";is.first "FALSE";is.singleExon "FALSE"
chr1	transdecoder	CDS	154585217	154585344	.	-	0	transcript_id "DNTX_00018695";transcript_type "protein_coding";transcript_biotype "protein_coding";gene_id "XLOC_002717";gene_name "ADAR";class_code "j";oId "Cornea_Adult.Tissue_00031608";is.last "FALSE";is.first "FALSE";is.singleExon "FALSE"
chr1	transdecoder	CDS	154585753	154585865	.	-	2	transcript_id "DNTX_00018695";transcript_type "protein_coding";transcript_biotype "protein_coding";gene_id "XLOC_002717";gene_name "ADAR";class_code "j";oId "Cornea_Adult.Tissue_00031608";is.last "FALSE";is.first "FALSE";is.singleExon "FALSE"
chr1	transdecoder	CDS	154586181	154586363	.	-	2	transcript_id "DNTX_00018695";transcript_type "protein_coding";transcript_biotype "protein_coding";gene_id "XLOC_002717";gene_name "ADAR";class_code "j";oId "Cornea_Adult.Tissue_00031608";is.last "FALSE";is.first "FALSE";is.singleExon "FALSE"
chr1	transdecoder	CDS	154588125	154588258	.	-	1	transcript_id "DNTX_00018695";transcript_type "protein_coding";transcript_biotype "protein_coding";gene_id "XLOC_002717";gene_name "ADAR";class_code "j";oId "Cornea_Adult.Tissue_00031608";is.last "FALSE";is.first "FALSE";is.singleExon "FALSE"
chr1	transdecoder	CDS	154588551	154588673	.	-	1	transcript_id "DNTX_00018695";transcript_type "protein_coding";transcript_biotype "protein_coding";gene_id "XLOC_002717";gene_name "ADAR";class_code "j";oId "Cornea_Adult.Tissue_00031608";is.last "FALSE";is.first "FALSE";is.singleExon "FALSE"
chr1	transdecoder	CDS	154589369	154589462	.	-	2	transcript_id "DNTX_00018695";transcript_type "protein_coding";transcript_biotype "protein_coding";gene_id "XLOC_002717";gene_name "ADAR";class_code "j";oId "Cornea_Adult.Tissue_00031608";is.last "FALSE";is.first "FALSE";is.singleExon "FALSE"
chr1	transdecoder	CDS	154589757	154589928	.	-	0	transcript_id "DNTX_00018695";transcript_type "protein_coding";transcript_biotype "protein_coding";gene_id "XLOC_002717";gene_name "ADAR";class_code "j";oId "Cornea_Adult.Tissue_00031608";is.last "FALSE";is.first "FALSE";is.singleExon "FALSE"
chr1	transdecoder	CDS	154590184	154590409	.	-	1	transcript_id "DNTX_00018695";transcript_type "protein_coding";transcript_biotype "protein_coding";gene_id "XLOC_002717";gene_name "ADAR";class_code "j";oId "Cornea_Adult.Tissue_00031608";is.last "FALSE";is.first "FALSE";is.singleExon "FALSE"
chr1	transdecoder	CDS	154596805	154596995	.	-	0	transcript_id "DNTX_00018695";transcript_type "protein_coding";transcript_biotype "protein_coding";gene_id "XLOC_002717";gene_name "ADAR";class_code "j";oId "Cornea_Adult.Tissue_00031608";is.last "FALSE";is.first "FALSE";is.singleExon "FALSE"
chr1	transdecoder	CDS	154597123	154597267	.	-	1	transcript_id "DNTX_00018695";transcript_type "protein_coding";transcript_biotype "protein_coding";gene_id "XLOC_002717";gene_name "ADAR";class_code "j";oId "Cornea_Adult.Tissue_00031608";is.last "FALSE";is.first "FALSE";is.singleExon "FALSE"
chr1	transdecoder	CDS	154597828	154597976	.	-	0	transcript_id "DNTX_00018695";transcript_type "protein_coding";transcript_biotype "protein_coding";gene_id "XLOC_002717";gene_name "ADAR";class_code "j";oId "Cornea_Adult.Tissue_00031608";is.last "FALSE";is.first "FALSE";is.singleExon "FALSE"
chr1	transdecoder	CDS	154598402	154598585	.	-	1	transcript_id "DNTX_00018695";transcript_type "protein_coding";transcript_biotype "protein_coding";gene_id "XLOC_002717";gene_name "ADAR";class_code "j";oId "Cornea_Adult.Tissue_00031608";is.last "FALSE";is.first "FALSE";is.singleExon "FALSE"
chr1	transdecoder	CDS	154601041	154601756	.	-	0	transcript_id "DNTX_00018695";transcript_type "protein_coding";transcript_biotype "protein_coding";gene_id "XLOC_002717";gene_name "ADAR";class_code "j";oId "Cornea_Adult.Tissue_00031608";is.last "FALSE";is.first "FALSE";is.singleExon "FALSE"
chr1	transdecoder	stop_codon	154584806	154584808	.	-	1	transcript_id "DNTX_00018695";transcript_type "protein_coding";transcript_biotype "protein_coding";gene_id "XLOC_002717";gene_name "ADAR";class_code "j";oId "Cornea_Adult.Tissue_00031608";is.last "FALSE";is.first "FALSE";is.singleExon "FALSE"
chr1	transdecoder	three_prime_UTR	154573831	154584805	.	-	.	transcript_id "DNTX_00018695";transcript_type "protein_coding";transcript_biotype "protein_coding";gene_id "XLOC_002717";gene_name "ADAR";class_code "j";oId "Cornea_Adult.Tissue_00031608";is.last "FALSE";is.first "FALSE";is.singleExon "FALSE"
chr1	StringTie	transcript	154579062	154627986	.	-	.	transcript_id "DNTX_00005620";transcript_type "noncoding";transcript_biotype "noncoding";gene_id "XLOC_002717";gene_name "ADAR";class_code "j";oId "Retina_Adult.Tissue_00010650";is.last "FALSE";is.first "FALSE";is.singleExon "FALSE"
chr1	StringTie	exon	154579062	154585043	.	-	.	transcript_id "DNTX_00005620";transcript_type "noncoding";transcript_biotype "noncoding";exon_number "15";gene_id "XLOC_002717";gene_name "ADAR";class_code "j";oId "Retina_Adult.Tissue_00010650";is.last "TRUE";novel_exon_id "nvl_exon15559";novel_exon_type "A5SS";is.first "FALSE";is.singleExon "FALSE"
chr1	StringTie	exon	154585217	154585344	.	-	.	transcript_id "DNTX_00005620";transcript_type "noncoding";transcript_biotype "noncoding";exon_number "14";gene_id "XLOC_002717";gene_name "ADAR";class_code "j";oId "Retina_Adult.Tissue_00010650";is.last "FALSE";is.first "FALSE";is.singleExon "FALSE"
chr1	StringTie	exon	154585753	154585865	.	-	.	transcript_id "DNTX_00005620";transcript_type "noncoding";transcript_biotype "noncoding";exon_number "13";gene_id "XLOC_002717";gene_name "ADAR";class_code "j";oId "Retina_Adult.Tissue_00010650";is.last "FALSE";is.first "FALSE";is.singleExon "FALSE"
chr1	StringTie	exon	154586181	154586363	.	-	.	transcript_id "DNTX_00005620";transcript_type "noncoding";transcript_biotype "noncoding";exon_number "12";gene_id "XLOC_002717";gene_name "ADAR";class_code "j";oId "Retina_Adult.Tissue_00010650";is.last "FALSE";is.first "FALSE";is.singleExon "FALSE"
chr1	StringTie	exon	154588125	154588258	.	-	.	transcript_id "DNTX_00005620";transcript_type "noncoding";transcript_biotype "noncoding";exon_number "11";gene_id "XLOC_002717";gene_name "ADAR";class_code "j";oId "Retina_Adult.Tissue_00010650";is.last "FALSE";is.first "FALSE";is.singleExon "FALSE"
chr1	StringTie	exon	154588551	154588673	.	-	.	transcript_id "DNTX_00005620";transcript_type "noncoding";transcript_biotype "noncoding";exon_number "10";gene_id "XLOC_002717";gene_name "ADAR";class_code "j";oId "Retina_Adult.Tissue_00010650";is.last "FALSE";is.first "FALSE";is.singleExon "FALSE"
chr1	StringTie	exon	154589369	154589462	.	-	.	transcript_id "DNTX_00005620";transcript_type "noncoding";transcript_biotype "noncoding";exon_number "9";gene_id "XLOC_002717";gene_name "ADAR";class_code "j";oId "Retina_Adult.Tissue_00010650";is.last "FALSE";is.first "FALSE";is.singleExon "FALSE"
chr1	StringTie	exon	154589757	154589928	.	-	.	transcript_id "DNTX_00005620";transcript_type "noncoding";transcript_biotype "noncoding";exon_number "8";gene_id "XLOC_002717";gene_name "ADAR";class_code "j";oId "Retina_Adult.Tissue_00010650";is.last "FALSE";is.first "FALSE";is.singleExon "FALSE"
chr1	StringTie	exon	154590184	154590409	.	-	.	transcript_id "DNTX_00005620";transcript_type "noncoding";transcript_biotype "noncoding";exon_number "7";gene_id "XLOC_002717";gene_name "ADAR";class_code "j";oId "Retina_Adult.Tissue_00010650";is.last "FALSE";is.first "FALSE";is.singleExon "FALSE"
chr1	StringTie	exon	154596805	154596995	.	-	.	transcript_id "DNTX_00005620";transcript_type "noncoding";transcript_biotype "noncoding";exon_number "6";gene_id "XLOC_002717";gene_name "ADAR";class_code "j";oId "Retina_Adult.Tissue_00010650";is.last "FALSE";is.first "FALSE";is.singleExon "FALSE"
chr1	StringTie	exon	154597123	154597267	.	-	.	transcript_id "DNTX_00005620";transcript_type "noncoding";transcript_biotype "noncoding";exon_number "5";gene_id "XLOC_002717";gene_name "ADAR";class_code "j";oId "Retina_Adult.Tissue_00010650";is.last "FALSE";is.first "FALSE";is.singleExon "FALSE"
chr1	StringTie	exon	154597828	154597976	.	-	.	transcript_id "DNTX_00005620";transcript_type "noncoding";transcript_biotype "noncoding";exon_number "4";gene_id "XLOC_002717";gene_name "ADAR";class_code "j";oId "Retina_Adult.Tissue_00010650";is.last "FALSE";is.first "FALSE";is.singleExon "FALSE"
chr1	StringTie	exon	154598402	154598585	.	-	.	transcript_id "DNTX_00005620";transcript_type "noncoding";transcript_biotype "noncoding";exon_number "3";gene_id "XLOC_002717";gene_name "ADAR";class_code "j";oId "Retina_Adult.Tissue_00010650";is.last "FALSE";is.first "FALSE";is.singleExon "FALSE"
chr1	StringTie	exon	154601041	154602626	.	-	.	transcript_id "DNTX_00005620";transcript_type "noncoding";transcript_biotype "noncoding";exon_number "2";gene_id "XLOC_002717";gene_name "ADAR";class_code "j";oId "Retina_Adult.Tissue_00010650";is.last "FALSE";is.first "FALSE";is.singleExon "FALSE"
chr1	StringTie	exon	154627954	154627986	.	-	.	transcript_id "DNTX_00005620";transcript_type "noncoding";transcript_biotype "noncoding";exon_number "1";gene_id "XLOC_002717";gene_name "ADAR";class_code "j";oId "Retina_Adult.Tissue_00010650";is.last "FALSE";is.first "TRUE";is.singleExon "FALSE"
chr1	transdecoder	transcript	154580048	154627912	.	-	.	transcript_id "DNTX_00005621";transcript_type "protein_coding";transcript_biotype "protein_coding";gene_id "XLOC_002717";gene_name "ADAR";class_code "j";oId "Retina_Fetal.Tissue_00048682";is.last "FALSE";is.first "FALSE";is.singleExon "FALSE"
chr1	transdecoder	exon	154580048	154585043	.	-	.	transcript_id "DNTX_00005621";transcript_type "protein_coding";transcript_biotype "protein_coding";exon_number "16";gene_id "XLOC_002717";gene_name "ADAR";class_code "j";oId "Retina_Fetal.Tissue_00048682";is.last "TRUE";novel_exon_id "nvl_exon15560";novel_exon_type "A5SS";is.first "FALSE";is.singleExon "FALSE"
chr1	transdecoder	exon	154585217	154585344	.	-	.	transcript_id "DNTX_00005621";transcript_type "protein_coding";transcript_biotype "protein_coding";exon_number "15";gene_id "XLOC_002717";gene_name "ADAR";class_code "j";oId "Retina_Fetal.Tissue_00048682";is.last "FALSE";is.first "FALSE";is.singleExon "FALSE"
chr1	transdecoder	exon	154585753	154585865	.	-	.	transcript_id "DNTX_00005621";transcript_type "protein_coding";transcript_biotype "protein_coding";exon_number "14";gene_id "XLOC_002717";gene_name "ADAR";class_code "j";oId "Retina_Fetal.Tissue_00048682";is.last "FALSE";is.first "FALSE";is.singleExon "FALSE"
chr1	transdecoder	exon	154586181	154586363	.	-	.	transcript_id "DNTX_00005621";transcript_type "protein_coding";transcript_biotype "protein_coding";exon_number "13";gene_id "XLOC_002717";gene_name "ADAR";class_code "j";oId "Retina_Fetal.Tissue_00048682";is.last "FALSE";is.first "FALSE";is.singleExon "FALSE"
chr1	transdecoder	exon	154588125	154588258	.	-	.	transcript_id "DNTX_00005621";transcript_type "protein_coding";transcript_biotype "protein_coding";exon_number "12";gene_id "XLOC_002717";gene_name "ADAR";class_code "j";oId "Retina_Fetal.Tissue_00048682";is.last "FALSE";is.first "FALSE";is.singleExon "FALSE"
chr1	transdecoder	exon	154588551	154588673	.	-	.	transcript_id "DNTX_00005621";transcript_type "protein_coding";transcript_biotype "protein_coding";exon_number "11";gene_id "XLOC_002717";gene_name "ADAR";class_code "j";oId "Retina_Fetal.Tissue_00048682";is.last "FALSE";is.first "FALSE";is.singleExon "FALSE"
chr1	transdecoder	exon	154589369	154589462	.	-	.	transcript_id "DNTX_00005621";transcript_type "protein_coding";transcript_biotype "protein_coding";exon_number "10";gene_id "XLOC_002717";gene_name "ADAR";class_code "j";oId "Retina_Fetal.Tissue_00048682";is.last "FALSE";is.first "FALSE";is.singleExon "FALSE"
chr1	transdecoder	exon	154589757	154589928	.	-	.	transcript_id "DNTX_00005621";transcript_type "protein_coding";transcript_biotype "protein_coding";exon_number "9";gene_id "XLOC_002717";gene_name "ADAR";class_code "j";oId "Retina_Fetal.Tissue_00048682";is.last "FALSE";is.first "FALSE";is.singleExon "FALSE"
chr1	transdecoder	exon	154590184	154590409	.	-	.	transcript_id "DNTX_00005621";transcript_type "protein_coding";transcript_biotype "protein_coding";exon_number "8";gene_id "XLOC_002717";gene_name "ADAR";class_code "j";oId "Retina_Fetal.Tissue_00048682";is.last "FALSE";is.first "FALSE";is.singleExon "FALSE"
chr1	transdecoder	exon	154596805	154596995	.	-	.	transcript_id "DNTX_00005621";transcript_type "protein_coding";transcript_biotype "protein_coding";exon_number "7";gene_id "XLOC_002717";gene_name "ADAR";class_code "j";oId "Retina_Fetal.Tissue_00048682";is.last "FALSE";is.first "FALSE";is.singleExon "FALSE"
chr1	transdecoder	exon	154597123	154597267	.	-	.	transcript_id "DNTX_00005621";transcript_type "protein_coding";transcript_biotype "protein_coding";exon_number "6";gene_id "XLOC_002717";gene_name "ADAR";class_code "j";oId "Retina_Fetal.Tissue_00048682";is.last "FALSE";is.first "FALSE";is.singleExon "FALSE"
chr1	transdecoder	exon	154597828	154597976	.	-	.	transcript_id "DNTX_00005621";transcript_type "protein_coding";transcript_biotype "protein_coding";exon_number "5";gene_id "XLOC_002717";gene_name "ADAR";class_code "j";oId "Retina_Fetal.Tissue_00048682";is.last "FALSE";is.first "FALSE";is.singleExon "FALSE"
chr1	transdecoder	exon	154598402	154598585	.	-	.	transcript_id "DNTX_00005621";transcript_type "protein_coding";transcript_biotype "protein_coding";exon_number "4";gene_id "XLOC_002717";gene_name "ADAR";class_code "j";oId "Retina_Fetal.Tissue_00048682";is.last "FALSE";is.first "FALSE";is.singleExon "FALSE"
chr1	transdecoder	exon	154601041	154602248	.	-	.	transcript_id "DNTX_00005621";transcript_type "protein_coding";transcript_biotype "protein_coding";exon_number "3";gene_id "XLOC_002717";gene_name "ADAR";class_code "j";oId "Retina_Fetal.Tissue_00048682";is.last "FALSE";is.first "FALSE";is.singleExon "FALSE"
chr1	transdecoder	exon	154602385	154602626	.	-	.	transcript_id "DNTX_00005621";transcript_type "protein_coding";transcript_biotype "protein_coding";exon_number "2";gene_id "XLOC_002717";gene_name "ADAR";class_code "j";oId "Retina_Fetal.Tissue_00048682";is.last "FALSE";is.first "FALSE";is.singleExon "FALSE"
chr1	transdecoder	exon	154627855	154627912	.	-	.	transcript_id "DNTX_00005621";transcript_type "protein_coding";transcript_biotype "protein_coding";exon_number "1";gene_id "XLOC_002717";gene_name "ADAR";class_code "j";oId "Retina_Fetal.Tissue_00048682";is.last "FALSE";is.first "TRUE";is.singleExon "FALSE"
chr1	transdecoder	five_prime_UTR	154601757	154602248	.	-	.	transcript_id "DNTX_00005621";transcript_type "protein_coding";transcript_biotype "protein_coding";gene_id "XLOC_002717";gene_name "ADAR";class_code "j";oId "Retina_Fetal.Tissue_00048682";is.last "FALSE";is.first "FALSE";is.singleExon "FALSE"
chr1	transdecoder	five_prime_UTR	154602385	154602626	.	-	.	transcript_id "DNTX_00005621";transcript_type "protein_coding";transcript_biotype "protein_coding";gene_id "XLOC_002717";gene_name "ADAR";class_code "j";oId "Retina_Fetal.Tissue_00048682";is.last "FALSE";is.first "FALSE";is.singleExon "FALSE"
chr1	transdecoder	five_prime_UTR	154627855	154627912	.	-	.	transcript_id "DNTX_00005621";transcript_type "protein_coding";transcript_biotype "protein_coding";gene_id "XLOC_002717";gene_name "ADAR";class_code "j";oId "Retina_Fetal.Tissue_00048682";is.last "FALSE";is.first "TRUE";is.singleExon "FALSE"
chr1	transdecoder	start_codon	154601754	154601756	.	-	1	transcript_id "DNTX_00005621";transcript_type "protein_coding";transcript_biotype "protein_coding";gene_id "XLOC_002717";gene_name "ADAR";class_code "j";oId "Retina_Fetal.Tissue_00048682";is.last "FALSE";is.first "FALSE";is.singleExon "FALSE"
chr1	transdecoder	CDS	154584809	154585043	.	-	1	transcript_id "DNTX_00005621";transcript_type "protein_coding";transcript_biotype "protein_coding";gene_id "XLOC_002717";gene_name "ADAR";class_code "j";oId "Retina_Fetal.Tissue_00048682";is.last "FALSE";is.first "FALSE";is.singleExon "FALSE"
chr1	transdecoder	CDS	154585217	154585344	.	-	0	transcript_id "DNTX_00005621";transcript_type "protein_coding";transcript_biotype "protein_coding";gene_id "XLOC_002717";gene_name "ADAR";class_code "j";oId "Retina_Fetal.Tissue_00048682";is.last "FALSE";is.first "FALSE";is.singleExon "FALSE"
chr1	transdecoder	CDS	154585753	154585865	.	-	2	transcript_id "DNTX_00005621";transcript_type "protein_coding";transcript_biotype "protein_coding";gene_id "XLOC_002717";gene_name "ADAR";class_code "j";oId "Retina_Fetal.Tissue_00048682";is.last "FALSE";is.first "FALSE";is.singleExon "FALSE"
chr1	transdecoder	CDS	154586181	154586363	.	-	2	transcript_id "DNTX_00005621";transcript_type "protein_coding";transcript_biotype "protein_coding";gene_id "XLOC_002717";gene_name "ADAR";class_code "j";oId "Retina_Fetal.Tissue_00048682";is.last "FALSE";is.first "FALSE";is.singleExon "FALSE"
chr1	transdecoder	CDS	154588125	154588258	.	-	1	transcript_id "DNTX_00005621";transcript_type "protein_coding";transcript_biotype "protein_coding";gene_id "XLOC_002717";gene_name "ADAR";class_code "j";oId "Retina_Fetal.Tissue_00048682";is.last "FALSE";is.first "FALSE";is.singleExon "FALSE"
chr1	transdecoder	CDS	154588551	154588673	.	-	1	transcript_id "DNTX_00005621";transcript_type "protein_coding";transcript_biotype "protein_coding";gene_id "XLOC_002717";gene_name "ADAR";class_code "j";oId "Retina_Fetal.Tissue_00048682";is.last "FALSE";is.first "FALSE";is.singleExon "FALSE"
chr1	transdecoder	CDS	154589369	154589462	.	-	2	transcript_id "DNTX_00005621";transcript_type "protein_coding";transcript_biotype "protein_coding";gene_id "XLOC_002717";gene_name "ADAR";class_code "j";oId "Retina_Fetal.Tissue_00048682";is.last "FALSE";is.first "FALSE";is.singleExon "FALSE"
chr1	transdecoder	CDS	154589757	154589928	.	-	0	transcript_id "DNTX_00005621";transcript_type "protein_coding";transcript_biotype "protein_coding";gene_id "XLOC_002717";gene_name "ADAR";class_code "j";oId "Retina_Fetal.Tissue_00048682";is.last "FALSE";is.first "FALSE";is.singleExon "FALSE"
chr1	transdecoder	CDS	154590184	154590409	.	-	1	transcript_id "DNTX_00005621";transcript_type "protein_coding";transcript_biotype "protein_coding";gene_id "XLOC_002717";gene_name "ADAR";class_code "j";oId "Retina_Fetal.Tissue_00048682";is.last "FALSE";is.first "FALSE";is.singleExon "FALSE"
chr1	transdecoder	CDS	154596805	154596995	.	-	0	transcript_id "DNTX_00005621";transcript_type "protein_coding";transcript_biotype "protein_coding";gene_id "XLOC_002717";gene_name "ADAR";class_code "j";oId "Retina_Fetal.Tissue_00048682";is.last "FALSE";is.first "FALSE";is.singleExon "FALSE"
chr1	transdecoder	CDS	154597123	154597267	.	-	1	transcript_id "DNTX_00005621";transcript_type "protein_coding";transcript_biotype "protein_coding";gene_id "XLOC_002717";gene_name "ADAR";class_code "j";oId "Retina_Fetal.Tissue_00048682";is.last "FALSE";is.first "FALSE";is.singleExon "FALSE"
chr1	transdecoder	CDS	154597828	154597976	.	-	0	transcript_id "DNTX_00005621";transcript_type "protein_coding";transcript_biotype "protein_coding";gene_id "XLOC_002717";gene_name "ADAR";class_code "j";oId "Retina_Fetal.Tissue_00048682";is.last "FALSE";is.first "FALSE";is.singleExon "FALSE"
chr1	transdecoder	CDS	154598402	154598585	.	-	1	transcript_id "DNTX_00005621";transcript_type "protein_coding";transcript_biotype "protein_coding";gene_id "XLOC_002717";gene_name "ADAR";class_code "j";oId "Retina_Fetal.Tissue_00048682";is.last "FALSE";is.first "FALSE";is.singleExon "FALSE"
chr1	transdecoder	CDS	154601041	154601756	.	-	0	transcript_id "DNTX_00005621";transcript_type "protein_coding";transcript_biotype "protein_coding";gene_id "XLOC_002717";gene_name "ADAR";class_code "j";oId "Retina_Fetal.Tissue_00048682";is.last "FALSE";is.first "FALSE";is.singleExon "FALSE"
chr1	transdecoder	stop_codon	154584806	154584808	.	-	1	transcript_id "DNTX_00005621";transcript_type "protein_coding";transcript_biotype "protein_coding";gene_id "XLOC_002717";gene_name "ADAR";class_code "j";oId "Retina_Fetal.Tissue_00048682";is.last "FALSE";is.first "FALSE";is.singleExon "FALSE"
chr1	transdecoder	three_prime_UTR	154580048	154584805	.	-	.	transcript_id "DNTX_00005621";transcript_type "protein_coding";transcript_biotype "protein_coding";gene_id "XLOC_002717";gene_name "ADAR";class_code "j";oId "Retina_Fetal.Tissue_00048682";is.last "FALSE";is.first "FALSE";is.singleExon "FALSE"
chr1	StringTie	transcript	154581224	154627887	.	-	.	transcript_id "DNTX_00005622";transcript_type "noncoding";transcript_biotype "noncoding";gene_id "XLOC_002717";gene_name "ADAR";class_code "j";oId "Retina_Fetal.Tissue_00085748";is.last "FALSE";is.first "FALSE";is.singleExon "FALSE"
chr1	StringTie	exon	154581224	154585043	.	-	.	transcript_id "DNTX_00005622";transcript_type "noncoding";transcript_biotype "noncoding";exon_number "15";gene_id "XLOC_002717";gene_name "ADAR";class_code "j";oId "Retina_Fetal.Tissue_00085748";is.last "TRUE";novel_exon_id "nvl_exon15561";novel_exon_type "A5SS";is.first "FALSE";is.singleExon "FALSE"
chr1	StringTie	exon	154585217	154585344	.	-	.	transcript_id "DNTX_00005622";transcript_type "noncoding";transcript_biotype "noncoding";exon_number "14";gene_id "XLOC_002717";gene_name "ADAR";class_code "j";oId "Retina_Fetal.Tissue_00085748";is.last "FALSE";is.first "FALSE";is.singleExon "FALSE"
chr1	StringTie	exon	154585753	154585865	.	-	.	transcript_id "DNTX_00005622";transcript_type "noncoding";transcript_biotype "noncoding";exon_number "13";gene_id "XLOC_002717";gene_name "ADAR";class_code "j";oId "Retina_Fetal.Tissue_00085748";is.last "FALSE";is.first "FALSE";is.singleExon "FALSE"
chr1	StringTie	exon	154586181	154586363	.	-	.	transcript_id "DNTX_00005622";transcript_type "noncoding";transcript_biotype "noncoding";exon_number "12";gene_id "XLOC_002717";gene_name "ADAR";class_code "j";oId "Retina_Fetal.Tissue_00085748";is.last "FALSE";is.first "FALSE";is.singleExon "FALSE"
chr1	StringTie	exon	154588125	154588258	.	-	.	transcript_id "DNTX_00005622";transcript_type "noncoding";transcript_biotype "noncoding";exon_number "11";gene_id "XLOC_002717";gene_name "ADAR";class_code "j";oId "Retina_Fetal.Tissue_00085748";is.last "FALSE";is.first "FALSE";is.singleExon "FALSE"
chr1	StringTie	exon	154588551	154588673	.	-	.	transcript_id "DNTX_00005622";transcript_type "noncoding";transcript_biotype "noncoding";exon_number "10";gene_id "XLOC_002717";gene_name "ADAR";class_code "j";oId "Retina_Fetal.Tissue_00085748";is.last "FALSE";is.first "FALSE";is.singleExon "FALSE"
chr1	StringTie	exon	154589369	154589462	.	-	.	transcript_id "DNTX_00005622";transcript_type "noncoding";transcript_biotype "noncoding";exon_number "9";gene_id "XLOC_002717";gene_name "ADAR";class_code "j";oId "Retina_Fetal.Tissue_00085748";is.last "FALSE";is.first "FALSE";is.singleExon "FALSE"
chr1	StringTie	exon	154589757	154589928	.	-	.	transcript_id "DNTX_00005622";transcript_type "noncoding";transcript_biotype "noncoding";exon_number "8";gene_id "XLOC_002717";gene_name "ADAR";class_code "j";oId "Retina_Fetal.Tissue_00085748";is.last "FALSE";is.first "FALSE";is.singleExon "FALSE"
chr1	StringTie	exon	154590262	154590409	.	-	.	transcript_id "DNTX_00005622";transcript_type "noncoding";transcript_biotype "noncoding";exon_number "7";gene_id "XLOC_002717";gene_name "ADAR";class_code "j";oId "Retina_Fetal.Tissue_00085748";is.last "FALSE";is.first "FALSE";is.singleExon "FALSE"
chr1	StringTie	exon	154596805	154596995	.	-	.	transcript_id "DNTX_00005622";transcript_type "noncoding";transcript_biotype "noncoding";exon_number "6";gene_id "XLOC_002717";gene_name "ADAR";class_code "j";oId "Retina_Fetal.Tissue_00085748";is.last "FALSE";is.first "FALSE";is.singleExon "FALSE"
chr1	StringTie	exon	154597123	154597267	.	-	.	transcript_id "DNTX_00005622";transcript_type "noncoding";transcript_biotype "noncoding";exon_number "5";gene_id "XLOC_002717";gene_name "ADAR";class_code "j";oId "Retina_Fetal.Tissue_00085748";is.last "FALSE";is.first "FALSE";is.singleExon "FALSE"
chr1	StringTie	exon	154597828	154597976	.	-	.	transcript_id "DNTX_00005622";transcript_type "noncoding";transcript_biotype "noncoding";exon_number "4";gene_id "XLOC_002717";gene_name "ADAR";class_code "j";oId "Retina_Fetal.Tissue_00085748";is.last "FALSE";is.first "FALSE";is.singleExon "FALSE"
chr1	StringTie	exon	154598402	154598585	.	-	.	transcript_id "DNTX_00005622";transcript_type "noncoding";transcript_biotype "noncoding";exon_number "3";gene_id "XLOC_002717";gene_name "ADAR";class_code "j";oId "Retina_Fetal.Tissue_00085748";is.last "FALSE";is.first "FALSE";is.singleExon "FALSE"
chr1	StringTie	exon	154601041	154602626	.	-	.	transcript_id "DNTX_00005622";transcript_type "noncoding";transcript_biotype "noncoding";exon_number "2";gene_id "XLOC_002717";gene_name "ADAR";class_code "j";oId "Retina_Fetal.Tissue_00085748";is.last "FALSE";is.first "FALSE";is.singleExon "FALSE"
chr1	StringTie	exon	154627855	154627887	.	-	.	transcript_id "DNTX_00005622";transcript_type "noncoding";transcript_biotype "noncoding";exon_number "1";gene_id "XLOC_002717";gene_name "ADAR";class_code "j";oId "Retina_Fetal.Tissue_00085748";is.last "FALSE";novel_exon_id "nvl_exon15562";novel_exon_type "A3SS";is.first "TRUE";is.singleExon "FALSE"
chr1	transdecoder	transcript	154581662	154587547	.	-	.	transcript_id "DNTX_00008751";transcript_type "protein_coding";transcript_biotype "protein_coding";gene_id "XLOC_002717";gene_name "ADAR";class_code "j";oId "Retina_Adult.Tissue_00095973";is.last "FALSE";is.first "FALSE";is.singleExon "FALSE"
chr1	transdecoder	exon	154581662	154585043	.	-	.	transcript_id "DNTX_00008751";transcript_type "protein_coding";transcript_biotype "protein_coding";exon_number "4";gene_id "XLOC_002717";gene_name "ADAR";class_code "j";oId "Retina_Adult.Tissue_00095973";is.last "TRUE";novel_exon_id "nvl_exon15563";novel_exon_type "A5SS";is.first "FALSE";is.singleExon "FALSE"
chr1	transdecoder	exon	154585217	154585344	.	-	.	transcript_id "DNTX_00008751";transcript_type "protein_coding";transcript_biotype "protein_coding";exon_number "3";gene_id "XLOC_002717";gene_name "ADAR";class_code "j";oId "Retina_Adult.Tissue_00095973";is.last "FALSE";is.first "FALSE";is.singleExon "FALSE"
chr1	transdecoder	exon	154585753	154585865	.	-	.	transcript_id "DNTX_00008751";transcript_type "protein_coding";transcript_biotype "protein_coding";exon_number "2";gene_id "XLOC_002717";gene_name "ADAR";class_code "j";oId "Retina_Adult.Tissue_00095973";is.last "FALSE";is.first "FALSE";is.singleExon "FALSE"
chr1	transdecoder	exon	154586181	154587547	.	-	.	transcript_id "DNTX_00008751";transcript_type "protein_coding";transcript_biotype "protein_coding";exon_number "1";gene_id "XLOC_002717";gene_name "ADAR";class_code "j";oId "Retina_Adult.Tissue_00095973";is.last "FALSE";novel_exon_id "nvl_exon15564";novel_exon_type "A3SS";is.first "TRUE";is.singleExon "FALSE"
chr1	transdecoder	five_prime_UTR	154586470	154587547	.	-	.	transcript_id "DNTX_00008751";transcript_type "protein_coding";transcript_biotype "protein_coding";gene_id "XLOC_002717";gene_name "ADAR";class_code "j";oId "Retina_Adult.Tissue_00095973";is.last "FALSE";is.first "FALSE";is.singleExon "FALSE"
chr1	transdecoder	start_codon	154586467	154586469	.	-	1	transcript_id "DNTX_00008751";transcript_type "protein_coding";transcript_biotype "protein_coding";gene_id "XLOC_002717";gene_name "ADAR";class_code "j";oId "Retina_Adult.Tissue_00095973";is.last "FALSE";is.first "FALSE";is.singleExon "FALSE"
chr1	transdecoder	CDS	154584809	154585043	.	-	1	transcript_id "DNTX_00008751";transcript_type "protein_coding";transcript_biotype "protein_coding";gene_id "XLOC_002717";gene_name "ADAR";class_code "j";oId "Retina_Adult.Tissue_00095973";is.last "FALSE";is.first "FALSE";is.singleExon "FALSE"
chr1	transdecoder	CDS	154585217	154585344	.	-	0	transcript_id "DNTX_00008751";transcript_type "protein_coding";transcript_biotype "protein_coding";gene_id "XLOC_002717";gene_name "ADAR";class_code "j";oId "Retina_Adult.Tissue_00095973";is.last "FALSE";is.first "FALSE";is.singleExon "FALSE"
chr1	transdecoder	CDS	154585753	154585865	.	-	2	transcript_id "DNTX_00008751";transcript_type "protein_coding";transcript_biotype "protein_coding";gene_id "XLOC_002717";gene_name "ADAR";class_code "j";oId "Retina_Adult.Tissue_00095973";is.last "FALSE";is.first "FALSE";is.singleExon "FALSE"
chr1	transdecoder	CDS	154586181	154586469	.	-	0	transcript_id "DNTX_00008751";transcript_type "protein_coding";transcript_biotype "protein_coding";gene_id "XLOC_002717";gene_name "ADAR";class_code "j";oId "Retina_Adult.Tissue_00095973";is.last "FALSE";is.first "FALSE";is.singleExon "FALSE"
chr1	transdecoder	stop_codon	154584806	154584808	.	-	1	transcript_id "DNTX_00008751";transcript_type "protein_coding";transcript_biotype "protein_coding";gene_id "XLOC_002717";gene_name "ADAR";class_code "j";oId "Retina_Adult.Tissue_00095973";is.last "FALSE";is.first "FALSE";is.singleExon "FALSE"
chr1	transdecoder	three_prime_UTR	154581662	154584805	.	-	.	transcript_id "DNTX_00008751";transcript_type "protein_coding";transcript_biotype "protein_coding";gene_id "XLOC_002717";gene_name "ADAR";class_code "j";oId "Retina_Adult.Tissue_00095973";is.last "FALSE";is.first "FALSE";is.singleExon "FALSE"
chr1	transdecoder	transcript	154581806	154602626	.	-	.	transcript_id "DNTX_00024426";transcript_type "protein_coding";transcript_biotype "protein_coding";gene_id "XLOC_002717";gene_name "ADAR";class_code "j";oId "Spleen_00042085";is.last "FALSE";is.first "FALSE";is.singleExon "FALSE"
chr1	transdecoder	exon	154581806	154585043	.	-	.	transcript_id "DNTX_00024426";transcript_type "protein_coding";transcript_biotype "protein_coding";exon_number "13";gene_id "XLOC_002717";gene_name "ADAR";class_code "j";oId "Spleen_00042085";is.last "TRUE";novel_exon_id "nvl_exon15565";novel_exon_type "A5SS";is.first "FALSE";is.singleExon "FALSE"
chr1	transdecoder	exon	154585217	154585344	.	-	.	transcript_id "DNTX_00024426";transcript_type "protein_coding";transcript_biotype "protein_coding";exon_number "12";gene_id "XLOC_002717";gene_name "ADAR";class_code "j";oId "Spleen_00042085";is.last "FALSE";is.first "FALSE";is.singleExon "FALSE"
chr1	transdecoder	exon	154585753	154585865	.	-	.	transcript_id "DNTX_00024426";transcript_type "protein_coding";transcript_biotype "protein_coding";exon_number "11";gene_id "XLOC_002717";gene_name "ADAR";class_code "j";oId "Spleen_00042085";is.last "FALSE";is.first "FALSE";is.singleExon "FALSE"
chr1	transdecoder	exon	154586181	154586363	.	-	.	transcript_id "DNTX_00024426";transcript_type "protein_coding";transcript_biotype "protein_coding";exon_number "10";gene_id "XLOC_002717";gene_name "ADAR";class_code "j";oId "Spleen_00042085";is.last "FALSE";is.first "FALSE";is.singleExon "FALSE"
chr1	transdecoder	exon	154588125	154588258	.	-	.	transcript_id "DNTX_00024426";transcript_type "protein_coding";transcript_biotype "protein_coding";exon_number "9";gene_id "XLOC_002717";gene_name "ADAR";class_code "j";oId "Spleen_00042085";is.last "FALSE";is.first "FALSE";is.singleExon "FALSE"
chr1	transdecoder	exon	154588551	154588673	.	-	.	transcript_id "DNTX_00024426";transcript_type "protein_coding";transcript_biotype "protein_coding";exon_number "8";gene_id "XLOC_002717";gene_name "ADAR";class_code "j";oId "Spleen_00042085";is.last "FALSE";is.first "FALSE";is.singleExon "FALSE"
chr1	transdecoder	exon	154589369	154589462	.	-	.	transcript_id "DNTX_00024426";transcript_type "protein_coding";transcript_biotype "protein_coding";exon_number "7";gene_id "XLOC_002717";gene_name "ADAR";class_code "j";oId "Spleen_00042085";is.last "FALSE";is.first "FALSE";is.singleExon "FALSE"
chr1	transdecoder	exon	154589757	154589928	.	-	.	transcript_id "DNTX_00024426";transcript_type "protein_coding";transcript_biotype "protein_coding";exon_number "6";gene_id "XLOC_002717";gene_name "ADAR";class_code "j";oId "Spleen_00042085";is.last "FALSE";is.first "FALSE";is.singleExon "FALSE"
chr1	transdecoder	exon	154590184	154590409	.	-	.	transcript_id "DNTX_00024426";transcript_type "protein_coding";transcript_biotype "protein_coding";exon_number "5";gene_id "XLOC_002717";gene_name "ADAR";class_code "j";oId "Spleen_00042085";is.last "FALSE";is.first "FALSE";is.singleExon "FALSE"
chr1	transdecoder	exon	154596805	154596995	.	-	.	transcript_id "DNTX_00024426";transcript_type "protein_coding";transcript_biotype "protein_coding";exon_number "4";gene_id "XLOC_002717";gene_name "ADAR";class_code "j";oId "Spleen_00042085";is.last "FALSE";is.first "FALSE";is.singleExon "FALSE"
chr1	transdecoder	exon	154597123	154597267	.	-	.	transcript_id "DNTX_00024426";transcript_type "protein_coding";transcript_biotype "protein_coding";exon_number "3";gene_id "XLOC_002717";gene_name "ADAR";class_code "j";oId "Spleen_00042085";is.last "FALSE";is.first "FALSE";is.singleExon "FALSE"
chr1	transdecoder	exon	154597828	154597976	.	-	.	transcript_id "DNTX_00024426";transcript_type "protein_coding";transcript_biotype "protein_coding";exon_number "2";gene_id "XLOC_002717";gene_name "ADAR";class_code "j";oId "Spleen_00042085";is.last "FALSE";is.first "FALSE";is.singleExon "FALSE"
chr1	transdecoder	exon	154598402	154602626	.	-	.	transcript_id "DNTX_00024426";transcript_type "protein_coding";transcript_biotype "protein_coding";exon_number "1";gene_id "XLOC_002717";gene_name "ADAR";class_code "j";oId "Spleen_00042085";is.last "FALSE";novel_exon_id "nvl_exon15566";novel_exon_type "RI";is.first "TRUE";is.singleExon "FALSE"
chr1	transdecoder	five_prime_UTR	154598501	154602626	.	-	.	transcript_id "DNTX_00024426";transcript_type "protein_coding";transcript_biotype "protein_coding";gene_id "XLOC_002717";gene_name "ADAR";class_code "j";oId "Spleen_00042085";is.last "FALSE";is.first "FALSE";is.singleExon "FALSE"
chr1	transdecoder	start_codon	154598498	154598500	.	-	1	transcript_id "DNTX_00024426";transcript_type "protein_coding";transcript_biotype "protein_coding";gene_id "XLOC_002717";gene_name "ADAR";class_code "j";oId "Spleen_00042085";is.last "FALSE";is.first "FALSE";is.singleExon "FALSE"
chr1	transdecoder	CDS	154584809	154585043	.	-	1	transcript_id "DNTX_00024426";transcript_type "protein_coding";transcript_biotype "protein_coding";gene_id "XLOC_002717";gene_name "ADAR";class_code "j";oId "Spleen_00042085";is.last "FALSE";is.first "FALSE";is.singleExon "FALSE"
chr1	transdecoder	CDS	154585217	154585344	.	-	0	transcript_id "DNTX_00024426";transcript_type "protein_coding";transcript_biotype "protein_coding";gene_id "XLOC_002717";gene_name "ADAR";class_code "j";oId "Spleen_00042085";is.last "FALSE";is.first "FALSE";is.singleExon "FALSE"
chr1	transdecoder	CDS	154585753	154585865	.	-	2	transcript_id "DNTX_00024426";transcript_type "protein_coding";transcript_biotype "protein_coding";gene_id "XLOC_002717";gene_name "ADAR";class_code "j";oId "Spleen_00042085";is.last "FALSE";is.first "FALSE";is.singleExon "FALSE"
chr1	transdecoder	CDS	154586181	154586363	.	-	2	transcript_id "DNTX_00024426";transcript_type "protein_coding";transcript_biotype "protein_coding";gene_id "XLOC_002717";gene_name "ADAR";class_code "j";oId "Spleen_00042085";is.last "FALSE";is.first "FALSE";is.singleExon "FALSE"
chr1	transdecoder	CDS	154588125	154588258	.	-	1	transcript_id "DNTX_00024426";transcript_type "protein_coding";transcript_biotype "protein_coding";gene_id "XLOC_002717";gene_name "ADAR";class_code "j";oId "Spleen_00042085";is.last "FALSE";is.first "FALSE";is.singleExon "FALSE"
chr1	transdecoder	CDS	154588551	154588673	.	-	1	transcript_id "DNTX_00024426";transcript_type "protein_coding";transcript_biotype "protein_coding";gene_id "XLOC_002717";gene_name "ADAR";class_code "j";oId "Spleen_00042085";is.last "FALSE";is.first "FALSE";is.singleExon "FALSE"
chr1	transdecoder	CDS	154589369	154589462	.	-	2	transcript_id "DNTX_00024426";transcript_type "protein_coding";transcript_biotype "protein_coding";gene_id "XLOC_002717";gene_name "ADAR";class_code "j";oId "Spleen_00042085";is.last "FALSE";is.first "FALSE";is.singleExon "FALSE"
chr1	transdecoder	CDS	154589757	154589928	.	-	0	transcript_id "DNTX_00024426";transcript_type "protein_coding";transcript_biotype "protein_coding";gene_id "XLOC_002717";gene_name "ADAR";class_code "j";oId "Spleen_00042085";is.last "FALSE";is.first "FALSE";is.singleExon "FALSE"
chr1	transdecoder	CDS	154590184	154590409	.	-	1	transcript_id "DNTX_00024426";transcript_type "protein_coding";transcript_biotype "protein_coding";gene_id "XLOC_002717";gene_name "ADAR";class_code "j";oId "Spleen_00042085";is.last "FALSE";is.first "FALSE";is.singleExon "FALSE"
chr1	transdecoder	CDS	154596805	154596995	.	-	0	transcript_id "DNTX_00024426";transcript_type "protein_coding";transcript_biotype "protein_coding";gene_id "XLOC_002717";gene_name "ADAR";class_code "j";oId "Spleen_00042085";is.last "FALSE";is.first "FALSE";is.singleExon "FALSE"
chr1	transdecoder	CDS	154597123	154597267	.	-	1	transcript_id "DNTX_00024426";transcript_type "protein_coding";transcript_biotype "protein_coding";gene_id "XLOC_002717";gene_name "ADAR";class_code "j";oId "Spleen_00042085";is.last "FALSE";is.first "FALSE";is.singleExon "FALSE"
chr1	transdecoder	CDS	154597828	154597976	.	-	0	transcript_id "DNTX_00024426";transcript_type "protein_coding";transcript_biotype "protein_coding";gene_id "XLOC_002717";gene_name "ADAR";class_code "j";oId "Spleen_00042085";is.last "FALSE";is.first "FALSE";is.singleExon "FALSE"
chr1	transdecoder	CDS	154598402	154598500	.	-	0	transcript_id "DNTX_00024426";transcript_type "protein_coding";transcript_biotype "protein_coding";gene_id "XLOC_002717";gene_name "ADAR";class_code "j";oId "Spleen_00042085";is.last "FALSE";is.first "FALSE";is.singleExon "FALSE"
chr1	transdecoder	stop_codon	154584806	154584808	.	-	1	transcript_id "DNTX_00024426";transcript_type "protein_coding";transcript_biotype "protein_coding";gene_id "XLOC_002717";gene_name "ADAR";class_code "j";oId "Spleen_00042085";is.last "FALSE";is.first "FALSE";is.singleExon "FALSE"
chr1	transdecoder	three_prime_UTR	154581806	154584805	.	-	.	transcript_id "DNTX_00024426";transcript_type "protein_coding";transcript_biotype "protein_coding";gene_id "XLOC_002717";gene_name "ADAR";class_code "j";oId "Spleen_00042085";is.last "FALSE";is.first "FALSE";is.singleExon "FALSE"
chr1	transdecoder	transcript	154581820	154608206	.	-	.	transcript_id "DNTX_00022220";transcript_type "protein_coding";transcript_biotype "protein_coding";gene_id "XLOC_002717";gene_name "ADAR";class_code "j";oId "Cells-EBV-transformedlymphocytes_00016540";is.last "FALSE";is.first "FALSE";is.singleExon "FALSE"
chr1	transdecoder	exon	154581820	154585043	.	-	.	transcript_id "DNTX_00022220";transcript_type "protein_coding";transcript_biotype "protein_coding";exon_number "16";gene_id "XLOC_002717";gene_name "ADAR";class_code "j";oId "Cells-EBV-transformedlymphocytes_00016540";is.last "TRUE";novel_exon_id "nvl_exon15567";novel_exon_type "A5SS";is.first "FALSE";is.singleExon "FALSE"
chr1	transdecoder	exon	154585217	154585344	.	-	.	transcript_id "DNTX_00022220";transcript_type "protein_coding";transcript_biotype "protein_coding";exon_number "15";gene_id "XLOC_002717";gene_name "ADAR";class_code "j";oId "Cells-EBV-transformedlymphocytes_00016540";is.last "FALSE";is.first "FALSE";is.singleExon "FALSE"
chr1	transdecoder	exon	154585753	154585865	.	-	.	transcript_id "DNTX_00022220";transcript_type "protein_coding";transcript_biotype "protein_coding";exon_number "14";gene_id "XLOC_002717";gene_name "ADAR";class_code "j";oId "Cells-EBV-transformedlymphocytes_00016540";is.last "FALSE";is.first "FALSE";is.singleExon "FALSE"
chr1	transdecoder	exon	154586181	154586363	.	-	.	transcript_id "DNTX_00022220";transcript_type "protein_coding";transcript_biotype "protein_coding";exon_number "13";gene_id "XLOC_002717";gene_name "ADAR";class_code "j";oId "Cells-EBV-transformedlymphocytes_00016540";is.last "FALSE";is.first "FALSE";is.singleExon "FALSE"
chr1	transdecoder	exon	154588125	154588258	.	-	.	transcript_id "DNTX_00022220";transcript_type "protein_coding";transcript_biotype "protein_coding";exon_number "12";gene_id "XLOC_002717";gene_name "ADAR";class_code "j";oId "Cells-EBV-transformedlymphocytes_00016540";is.last "FALSE";is.first "FALSE";is.singleExon "FALSE"
chr1	transdecoder	exon	154588551	154588673	.	-	.	transcript_id "DNTX_00022220";transcript_type "protein_coding";transcript_biotype "protein_coding";exon_number "11";gene_id "XLOC_002717";gene_name "ADAR";class_code "j";oId "Cells-EBV-transformedlymphocytes_00016540";is.last "FALSE";is.first "FALSE";is.singleExon "FALSE"
chr1	transdecoder	exon	154589369	154589462	.	-	.	transcript_id "DNTX_00022220";transcript_type "protein_coding";transcript_biotype "protein_coding";exon_number "10";gene_id "XLOC_002717";gene_name "ADAR";class_code "j";oId "Cells-EBV-transformedlymphocytes_00016540";is.last "FALSE";is.first "FALSE";is.singleExon "FALSE"
chr1	transdecoder	exon	154589757	154589928	.	-	.	transcript_id "DNTX_00022220";transcript_type "protein_coding";transcript_biotype "protein_coding";exon_number "9";gene_id "XLOC_002717";gene_name "ADAR";class_code "j";oId "Cells-EBV-transformedlymphocytes_00016540";is.last "FALSE";is.first "FALSE";is.singleExon "FALSE"
chr1	transdecoder	exon	154590184	154590409	.	-	.	transcript_id "DNTX_00022220";transcript_type "protein_coding";transcript_biotype "protein_coding";exon_number "8";gene_id "XLOC_002717";gene_name "ADAR";class_code "j";oId "Cells-EBV-transformedlymphocytes_00016540";is.last "FALSE";is.first "FALSE";is.singleExon "FALSE"
chr1	transdecoder	exon	154596805	154596995	.	-	.	transcript_id "DNTX_00022220";transcript_type "protein_coding";transcript_biotype "protein_coding";exon_number "7";gene_id "XLOC_002717";gene_name "ADAR";class_code "j";oId "Cells-EBV-transformedlymphocytes_00016540";is.last "FALSE";is.first "FALSE";is.singleExon "FALSE"
chr1	transdecoder	exon	154597123	154597267	.	-	.	transcript_id "DNTX_00022220";transcript_type "protein_coding";transcript_biotype "protein_coding";exon_number "6";gene_id "XLOC_002717";gene_name "ADAR";class_code "j";oId "Cells-EBV-transformedlymphocytes_00016540";is.last "FALSE";is.first "FALSE";is.singleExon "FALSE"
chr1	transdecoder	exon	154597828	154597976	.	-	.	transcript_id "DNTX_00022220";transcript_type "protein_coding";transcript_biotype "protein_coding";exon_number "5";gene_id "XLOC_002717";gene_name "ADAR";class_code "j";oId "Cells-EBV-transformedlymphocytes_00016540";is.last "FALSE";is.first "FALSE";is.singleExon "FALSE"
chr1	transdecoder	exon	154598402	154598585	.	-	.	transcript_id "DNTX_00022220";transcript_type "protein_coding";transcript_biotype "protein_coding";exon_number "4";gene_id "XLOC_002717";gene_name "ADAR";class_code "j";oId "Cells-EBV-transformedlymphocytes_00016540";is.last "FALSE";is.first "FALSE";is.singleExon "FALSE"
chr1	transdecoder	exon	154601041	154602626	.	-	.	transcript_id "DNTX_00022220";transcript_type "protein_coding";transcript_biotype "protein_coding";exon_number "3";gene_id "XLOC_002717";gene_name "ADAR";class_code "j";oId "Cells-EBV-transformedlymphocytes_00016540";is.last "FALSE";is.first "FALSE";is.singleExon "FALSE"
chr1	transdecoder	exon	154606004	154606376	.	-	.	transcript_id "DNTX_00022220";transcript_type "protein_coding";transcript_biotype "protein_coding";exon_number "2";gene_id "XLOC_002717";gene_name "ADAR";class_code "j";oId "Cells-EBV-transformedlymphocytes_00016540";is.last "FALSE";novel_exon_id "nvl_exon15568";novel_exon_type "A3SS";is.first "FALSE";is.singleExon "FALSE"
chr1	transdecoder	exon	154607992	154608206	.	-	.	transcript_id "DNTX_00022220";transcript_type "protein_coding";transcript_biotype "protein_coding";exon_number "1";gene_id "XLOC_002717";gene_name "ADAR";class_code "j";oId "Cells-EBV-transformedlymphocytes_00016540";is.last "FALSE";is.first "TRUE";is.singleExon "FALSE"
chr1	transdecoder	five_prime_UTR	154601757	154602626	.	-	.	transcript_id "DNTX_00022220";transcript_type "protein_coding";transcript_biotype "protein_coding";gene_id "XLOC_002717";gene_name "ADAR";class_code "j";oId "Cells-EBV-transformedlymphocytes_00016540";is.last "FALSE";is.first "FALSE";is.singleExon "FALSE"
chr1	transdecoder	five_prime_UTR	154606004	154606376	.	-	.	transcript_id "DNTX_00022220";transcript_type "protein_coding";transcript_biotype "protein_coding";gene_id "XLOC_002717";gene_name "ADAR";class_code "j";oId "Cells-EBV-transformedlymphocytes_00016540";is.last "FALSE";novel_exon_id "nvl_exon15568";novel_exon_type "A3SS";is.first "FALSE";is.singleExon "FALSE"
chr1	transdecoder	five_prime_UTR	154607992	154608206	.	-	.	transcript_id "DNTX_00022220";transcript_type "protein_coding";transcript_biotype "protein_coding";gene_id "XLOC_002717";gene_name "ADAR";class_code "j";oId "Cells-EBV-transformedlymphocytes_00016540";is.last "FALSE";is.first "TRUE";is.singleExon "FALSE"
chr1	transdecoder	start_codon	154601754	154601756	.	-	1	transcript_id "DNTX_00022220";transcript_type "protein_coding";transcript_biotype "protein_coding";gene_id "XLOC_002717";gene_name "ADAR";class_code "j";oId "Cells-EBV-transformedlymphocytes_00016540";is.last "FALSE";is.first "FALSE";is.singleExon "FALSE"
chr1	transdecoder	CDS	154584809	154585043	.	-	1	transcript_id "DNTX_00022220";transcript_type "protein_coding";transcript_biotype "protein_coding";gene_id "XLOC_002717";gene_name "ADAR";class_code "j";oId "Cells-EBV-transformedlymphocytes_00016540";is.last "FALSE";is.first "FALSE";is.singleExon "FALSE"
chr1	transdecoder	CDS	154585217	154585344	.	-	0	transcript_id "DNTX_00022220";transcript_type "protein_coding";transcript_biotype "protein_coding";gene_id "XLOC_002717";gene_name "ADAR";class_code "j";oId "Cells-EBV-transformedlymphocytes_00016540";is.last "FALSE";is.first "FALSE";is.singleExon "FALSE"
chr1	transdecoder	CDS	154585753	154585865	.	-	2	transcript_id "DNTX_00022220";transcript_type "protein_coding";transcript_biotype "protein_coding";gene_id "XLOC_002717";gene_name "ADAR";class_code "j";oId "Cells-EBV-transformedlymphocytes_00016540";is.last "FALSE";is.first "FALSE";is.singleExon "FALSE"
chr1	transdecoder	CDS	154586181	154586363	.	-	2	transcript_id "DNTX_00022220";transcript_type "protein_coding";transcript_biotype "protein_coding";gene_id "XLOC_002717";gene_name "ADAR";class_code "j";oId "Cells-EBV-transformedlymphocytes_00016540";is.last "FALSE";is.first "FALSE";is.singleExon "FALSE"
chr1	transdecoder	CDS	154588125	154588258	.	-	1	transcript_id "DNTX_00022220";transcript_type "protein_coding";transcript_biotype "protein_coding";gene_id "XLOC_002717";gene_name "ADAR";class_code "j";oId "Cells-EBV-transformedlymphocytes_00016540";is.last "FALSE";is.first "FALSE";is.singleExon "FALSE"
chr1	transdecoder	CDS	154588551	154588673	.	-	1	transcript_id "DNTX_00022220";transcript_type "protein_coding";transcript_biotype "protein_coding";gene_id "XLOC_002717";gene_name "ADAR";class_code "j";oId "Cells-EBV-transformedlymphocytes_00016540";is.last "FALSE";is.first "FALSE";is.singleExon "FALSE"
chr1	transdecoder	CDS	154589369	154589462	.	-	2	transcript_id "DNTX_00022220";transcript_type "protein_coding";transcript_biotype "protein_coding";gene_id "XLOC_002717";gene_name "ADAR";class_code "j";oId "Cells-EBV-transformedlymphocytes_00016540";is.last "FALSE";is.first "FALSE";is.singleExon "FALSE"
chr1	transdecoder	CDS	154589757	154589928	.	-	0	transcript_id "DNTX_00022220";transcript_type "protein_coding";transcript_biotype "protein_coding";gene_id "XLOC_002717";gene_name "ADAR";class_code "j";oId "Cells-EBV-transformedlymphocytes_00016540";is.last "FALSE";is.first "FALSE";is.singleExon "FALSE"
chr1	transdecoder	CDS	154590184	154590409	.	-	1	transcript_id "DNTX_00022220";transcript_type "protein_coding";transcript_biotype "protein_coding";gene_id "XLOC_002717";gene_name "ADAR";class_code "j";oId "Cells-EBV-transformedlymphocytes_00016540";is.last "FALSE";is.first "FALSE";is.singleExon "FALSE"
chr1	transdecoder	CDS	154596805	154596995	.	-	0	transcript_id "DNTX_00022220";transcript_type "protein_coding";transcript_biotype "protein_coding";gene_id "XLOC_002717";gene_name "ADAR";class_code "j";oId "Cells-EBV-transformedlymphocytes_00016540";is.last "FALSE";is.first "FALSE";is.singleExon "FALSE"
chr1	transdecoder	CDS	154597123	154597267	.	-	1	transcript_id "DNTX_00022220";transcript_type "protein_coding";transcript_biotype "protein_coding";gene_id "XLOC_002717";gene_name "ADAR";class_code "j";oId "Cells-EBV-transformedlymphocytes_00016540";is.last "FALSE";is.first "FALSE";is.singleExon "FALSE"
chr1	transdecoder	CDS	154597828	154597976	.	-	0	transcript_id "DNTX_00022220";transcript_type "protein_coding";transcript_biotype "protein_coding";gene_id "XLOC_002717";gene_name "ADAR";class_code "j";oId "Cells-EBV-transformedlymphocytes_00016540";is.last "FALSE";is.first "FALSE";is.singleExon "FALSE"
chr1	transdecoder	CDS	154598402	154598585	.	-	1	transcript_id "DNTX_00022220";transcript_type "protein_coding";transcript_biotype "protein_coding";gene_id "XLOC_002717";gene_name "ADAR";class_code "j";oId "Cells-EBV-transformedlymphocytes_00016540";is.last "FALSE";is.first "FALSE";is.singleExon "FALSE"
chr1	transdecoder	CDS	154601041	154601756	.	-	0	transcript_id "DNTX_00022220";transcript_type "protein_coding";transcript_biotype "protein_coding";gene_id "XLOC_002717";gene_name "ADAR";class_code "j";oId "Cells-EBV-transformedlymphocytes_00016540";is.last "FALSE";is.first "FALSE";is.singleExon "FALSE"
chr1	transdecoder	stop_codon	154584806	154584808	.	-	1	transcript_id "DNTX_00022220";transcript_type "protein_coding";transcript_biotype "protein_coding";gene_id "XLOC_002717";gene_name "ADAR";class_code "j";oId "Cells-EBV-transformedlymphocytes_00016540";is.last "FALSE";is.first "FALSE";is.singleExon "FALSE"
chr1	transdecoder	three_prime_UTR	154581820	154584805	.	-	.	transcript_id "DNTX_00022220";transcript_type "protein_coding";transcript_biotype "protein_coding";gene_id "XLOC_002717";gene_name "ADAR";class_code "j";oId "Cells-EBV-transformedlymphocytes_00016540";is.last "FALSE";is.first "FALSE";is.singleExon "FALSE"
chr1	transdecoder	transcript	154581820	154627912	.	-	.	transcript_id "DNTX_00022221";transcript_type "protein_coding";transcript_biotype "protein_coding";gene_id "XLOC_002717";gene_name "ADAR";class_code "j";oId "Cells-EBV-transformedlymphocytes_00032016";is.last "FALSE";is.first "FALSE";is.singleExon "FALSE"
chr1	transdecoder	exon	154581820	154585043	.	-	.	transcript_id "DNTX_00022221";transcript_type "protein_coding";transcript_biotype "protein_coding";exon_number "16";gene_id "XLOC_002717";gene_name "ADAR";class_code "j";oId "Cells-EBV-transformedlymphocytes_00032016";is.last "TRUE";novel_exon_id "nvl_exon15567";novel_exon_type "A5SS";is.first "FALSE";is.singleExon "FALSE"
chr1	transdecoder	exon	154585217	154585344	.	-	.	transcript_id "DNTX_00022221";transcript_type "protein_coding";transcript_biotype "protein_coding";exon_number "15";gene_id "XLOC_002717";gene_name "ADAR";class_code "j";oId "Cells-EBV-transformedlymphocytes_00032016";is.last "FALSE";is.first "FALSE";is.singleExon "FALSE"
chr1	transdecoder	exon	154585753	154585865	.	-	.	transcript_id "DNTX_00022221";transcript_type "protein_coding";transcript_biotype "protein_coding";exon_number "14";gene_id "XLOC_002717";gene_name "ADAR";class_code "j";oId "Cells-EBV-transformedlymphocytes_00032016";is.last "FALSE";is.first "FALSE";is.singleExon "FALSE"
chr1	transdecoder	exon	154586181	154586363	.	-	.	transcript_id "DNTX_00022221";transcript_type "protein_coding";transcript_biotype "protein_coding";exon_number "13";gene_id "XLOC_002717";gene_name "ADAR";class_code "j";oId "Cells-EBV-transformedlymphocytes_00032016";is.last "FALSE";is.first "FALSE";is.singleExon "FALSE"
chr1	transdecoder	exon	154588125	154588258	.	-	.	transcript_id "DNTX_00022221";transcript_type "protein_coding";transcript_biotype "protein_coding";exon_number "12";gene_id "XLOC_002717";gene_name "ADAR";class_code "j";oId "Cells-EBV-transformedlymphocytes_00032016";is.last "FALSE";is.first "FALSE";is.singleExon "FALSE"
chr1	transdecoder	exon	154588551	154588673	.	-	.	transcript_id "DNTX_00022221";transcript_type "protein_coding";transcript_biotype "protein_coding";exon_number "11";gene_id "XLOC_002717";gene_name "ADAR";class_code "j";oId "Cells-EBV-transformedlymphocytes_00032016";is.last "FALSE";is.first "FALSE";is.singleExon "FALSE"
chr1	transdecoder	exon	154589369	154589462	.	-	.	transcript_id "DNTX_00022221";transcript_type "protein_coding";transcript_biotype "protein_coding";exon_number "10";gene_id "XLOC_002717";gene_name "ADAR";class_code "j";oId "Cells-EBV-transformedlymphocytes_00032016";is.last "FALSE";is.first "FALSE";is.singleExon "FALSE"
chr1	transdecoder	exon	154589757	154589928	.	-	.	transcript_id "DNTX_00022221";transcript_type "protein_coding";transcript_biotype "protein_coding";exon_number "9";gene_id "XLOC_002717";gene_name "ADAR";class_code "j";oId "Cells-EBV-transformedlymphocytes_00032016";is.last "FALSE";is.first "FALSE";is.singleExon "FALSE"
chr1	transdecoder	exon	154590262	154590409	.	-	.	transcript_id "DNTX_00022221";transcript_type "protein_coding";transcript_biotype "protein_coding";exon_number "8";gene_id "XLOC_002717";gene_name "ADAR";class_code "j";oId "Cells-EBV-transformedlymphocytes_00032016";is.last "FALSE";is.first "FALSE";is.singleExon "FALSE"
chr1	transdecoder	exon	154596805	154596995	.	-	.	transcript_id "DNTX_00022221";transcript_type "protein_coding";transcript_biotype "protein_coding";exon_number "7";gene_id "XLOC_002717";gene_name "ADAR";class_code "j";oId "Cells-EBV-transformedlymphocytes_00032016";is.last "FALSE";is.first "FALSE";is.singleExon "FALSE"
chr1	transdecoder	exon	154597123	154597267	.	-	.	transcript_id "DNTX_00022221";transcript_type "protein_coding";transcript_biotype "protein_coding";exon_number "6";gene_id "XLOC_002717";gene_name "ADAR";class_code "j";oId "Cells-EBV-transformedlymphocytes_00032016";is.last "FALSE";is.first "FALSE";is.singleExon "FALSE"
chr1	transdecoder	exon	154597828	154597976	.	-	.	transcript_id "DNTX_00022221";transcript_type "protein_coding";transcript_biotype "protein_coding";exon_number "5";gene_id "XLOC_002717";gene_name "ADAR";class_code "j";oId "Cells-EBV-transformedlymphocytes_00032016";is.last "FALSE";is.first "FALSE";is.singleExon "FALSE"
chr1	transdecoder	exon	154598402	154598585	.	-	.	transcript_id "DNTX_00022221";transcript_type "protein_coding";transcript_biotype "protein_coding";exon_number "4";gene_id "XLOC_002717";gene_name "ADAR";class_code "j";oId "Cells-EBV-transformedlymphocytes_00032016";is.last "FALSE";is.first "FALSE";is.singleExon "FALSE"
chr1	transdecoder	exon	154601041	154602248	.	-	.	transcript_id "DNTX_00022221";transcript_type "protein_coding";transcript_biotype "protein_coding";exon_number "3";gene_id "XLOC_002717";gene_name "ADAR";class_code "j";oId "Cells-EBV-transformedlymphocytes_00032016";is.last "FALSE";is.first "FALSE";is.singleExon "FALSE"
chr1	transdecoder	exon	154602385	154602626	.	-	.	transcript_id "DNTX_00022221";transcript_type "protein_coding";transcript_biotype "protein_coding";exon_number "2";gene_id "XLOC_002717";gene_name "ADAR";class_code "j";oId "Cells-EBV-transformedlymphocytes_00032016";is.last "FALSE";is.first "FALSE";is.singleExon "FALSE"
chr1	transdecoder	exon	154627855	154627912	.	-	.	transcript_id "DNTX_00022221";transcript_type "protein_coding";transcript_biotype "protein_coding";exon_number "1";gene_id "XLOC_002717";gene_name "ADAR";class_code "j";oId "Cells-EBV-transformedlymphocytes_00032016";is.last "FALSE";is.first "TRUE";is.singleExon "FALSE"
chr1	transdecoder	five_prime_UTR	154601757	154602248	.	-	.	transcript_id "DNTX_00022221";transcript_type "protein_coding";transcript_biotype "protein_coding";gene_id "XLOC_002717";gene_name "ADAR";class_code "j";oId "Cells-EBV-transformedlymphocytes_00032016";is.last "FALSE";is.first "FALSE";is.singleExon "FALSE"
chr1	transdecoder	five_prime_UTR	154602385	154602626	.	-	.	transcript_id "DNTX_00022221";transcript_type "protein_coding";transcript_biotype "protein_coding";gene_id "XLOC_002717";gene_name "ADAR";class_code "j";oId "Cells-EBV-transformedlymphocytes_00032016";is.last "FALSE";is.first "FALSE";is.singleExon "FALSE"
chr1	transdecoder	five_prime_UTR	154627855	154627912	.	-	.	transcript_id "DNTX_00022221";transcript_type "protein_coding";transcript_biotype "protein_coding";gene_id "XLOC_002717";gene_name "ADAR";class_code "j";oId "Cells-EBV-transformedlymphocytes_00032016";is.last "FALSE";is.first "TRUE";is.singleExon "FALSE"
chr1	transdecoder	start_codon	154601754	154601756	.	-	1	transcript_id "DNTX_00022221";transcript_type "protein_coding";transcript_biotype "protein_coding";gene_id "XLOC_002717";gene_name "ADAR";class_code "j";oId "Cells-EBV-transformedlymphocytes_00032016";is.last "FALSE";is.first "FALSE";is.singleExon "FALSE"
chr1	transdecoder	CDS	154584809	154585043	.	-	1	transcript_id "DNTX_00022221";transcript_type "protein_coding";transcript_biotype "protein_coding";gene_id "XLOC_002717";gene_name "ADAR";class_code "j";oId "Cells-EBV-transformedlymphocytes_00032016";is.last "FALSE";is.first "FALSE";is.singleExon "FALSE"
chr1	transdecoder	CDS	154585217	154585344	.	-	0	transcript_id "DNTX_00022221";transcript_type "protein_coding";transcript_biotype "protein_coding";gene_id "XLOC_002717";gene_name "ADAR";class_code "j";oId "Cells-EBV-transformedlymphocytes_00032016";is.last "FALSE";is.first "FALSE";is.singleExon "FALSE"
chr1	transdecoder	CDS	154585753	154585865	.	-	2	transcript_id "DNTX_00022221";transcript_type "protein_coding";transcript_biotype "protein_coding";gene_id "XLOC_002717";gene_name "ADAR";class_code "j";oId "Cells-EBV-transformedlymphocytes_00032016";is.last "FALSE";is.first "FALSE";is.singleExon "FALSE"
chr1	transdecoder	CDS	154586181	154586363	.	-	2	transcript_id "DNTX_00022221";transcript_type "protein_coding";transcript_biotype "protein_coding";gene_id "XLOC_002717";gene_name "ADAR";class_code "j";oId "Cells-EBV-transformedlymphocytes_00032016";is.last "FALSE";is.first "FALSE";is.singleExon "FALSE"
chr1	transdecoder	CDS	154588125	154588258	.	-	1	transcript_id "DNTX_00022221";transcript_type "protein_coding";transcript_biotype "protein_coding";gene_id "XLOC_002717";gene_name "ADAR";class_code "j";oId "Cells-EBV-transformedlymphocytes_00032016";is.last "FALSE";is.first "FALSE";is.singleExon "FALSE"
chr1	transdecoder	CDS	154588551	154588673	.	-	1	transcript_id "DNTX_00022221";transcript_type "protein_coding";transcript_biotype "protein_coding";gene_id "XLOC_002717";gene_name "ADAR";class_code "j";oId "Cells-EBV-transformedlymphocytes_00032016";is.last "FALSE";is.first "FALSE";is.singleExon "FALSE"
chr1	transdecoder	CDS	154589369	154589462	.	-	2	transcript_id "DNTX_00022221";transcript_type "protein_coding";transcript_biotype "protein_coding";gene_id "XLOC_002717";gene_name "ADAR";class_code "j";oId "Cells-EBV-transformedlymphocytes_00032016";is.last "FALSE";is.first "FALSE";is.singleExon "FALSE"
chr1	transdecoder	CDS	154589757	154589928	.	-	0	transcript_id "DNTX_00022221";transcript_type "protein_coding";transcript_biotype "protein_coding";gene_id "XLOC_002717";gene_name "ADAR";class_code "j";oId "Cells-EBV-transformedlymphocytes_00032016";is.last "FALSE";is.first "FALSE";is.singleExon "FALSE"
chr1	transdecoder	CDS	154590262	154590409	.	-	1	transcript_id "DNTX_00022221";transcript_type "protein_coding";transcript_biotype "protein_coding";gene_id "XLOC_002717";gene_name "ADAR";class_code "j";oId "Cells-EBV-transformedlymphocytes_00032016";is.last "FALSE";is.first "FALSE";is.singleExon "FALSE"
chr1	transdecoder	CDS	154596805	154596995	.	-	0	transcript_id "DNTX_00022221";transcript_type "protein_coding";transcript_biotype "protein_coding";gene_id "XLOC_002717";gene_name "ADAR";class_code "j";oId "Cells-EBV-transformedlymphocytes_00032016";is.last "FALSE";is.first "FALSE";is.singleExon "FALSE"
chr1	transdecoder	CDS	154597123	154597267	.	-	1	transcript_id "DNTX_00022221";transcript_type "protein_coding";transcript_biotype "protein_coding";gene_id "XLOC_002717";gene_name "ADAR";class_code "j";oId "Cells-EBV-transformedlymphocytes_00032016";is.last "FALSE";is.first "FALSE";is.singleExon "FALSE"
chr1	transdecoder	CDS	154597828	154597976	.	-	0	transcript_id "DNTX_00022221";transcript_type "protein_coding";transcript_biotype "protein_coding";gene_id "XLOC_002717";gene_name "ADAR";class_code "j";oId "Cells-EBV-transformedlymphocytes_00032016";is.last "FALSE";is.first "FALSE";is.singleExon "FALSE"
chr1	transdecoder	CDS	154598402	154598585	.	-	1	transcript_id "DNTX_00022221";transcript_type "protein_coding";transcript_biotype "protein_coding";gene_id "XLOC_002717";gene_name "ADAR";class_code "j";oId "Cells-EBV-transformedlymphocytes_00032016";is.last "FALSE";is.first "FALSE";is.singleExon "FALSE"
chr1	transdecoder	CDS	154601041	154601756	.	-	0	transcript_id "DNTX_00022221";transcript_type "protein_coding";transcript_biotype "protein_coding";gene_id "XLOC_002717";gene_name "ADAR";class_code "j";oId "Cells-EBV-transformedlymphocytes_00032016";is.last "FALSE";is.first "FALSE";is.singleExon "FALSE"
chr1	transdecoder	stop_codon	154584806	154584808	.	-	1	transcript_id "DNTX_00022221";transcript_type "protein_coding";transcript_biotype "protein_coding";gene_id "XLOC_002717";gene_name "ADAR";class_code "j";oId "Cells-EBV-transformedlymphocytes_00032016";is.last "FALSE";is.first "FALSE";is.singleExon "FALSE"
chr1	transdecoder	three_prime_UTR	154581820	154584805	.	-	.	transcript_id "DNTX_00022221";transcript_type "protein_coding";transcript_biotype "protein_coding";gene_id "XLOC_002717";gene_name "ADAR";class_code "j";oId "Cells-EBV-transformedlymphocytes_00032016";is.last "FALSE";is.first "FALSE";is.singleExon "FALSE"
chr1	StringTie	transcript	154582010	154627912	.	-	.	transcript_id "DNTX_00011424";transcript_type "noncoding";transcript_biotype "noncoding";gene_id "XLOC_002717";gene_name "ADAR";class_code "n";oId "Lung_00030748";is.last "FALSE";is.first "FALSE";is.singleExon "FALSE"
chr1	StringTie	exon	154582010	154585043	.	-	.	transcript_id "DNTX_00011424";transcript_type "noncoding";transcript_biotype "noncoding";exon_number "14";gene_id "XLOC_002717";gene_name "ADAR";class_code "n";oId "Lung_00030748";is.last "TRUE";novel_exon_id "nvl_exon15569";novel_exon_type "A5SS";is.first "FALSE";is.singleExon "FALSE"
chr1	StringTie	exon	154585217	154585865	.	-	.	transcript_id "DNTX_00011424";transcript_type "noncoding";transcript_biotype "noncoding";exon_number "13";gene_id "XLOC_002717";gene_name "ADAR";class_code "n";oId "Lung_00030748";is.last "FALSE";is.first "FALSE";is.singleExon "FALSE"
chr1	StringTie	exon	154586181	154586363	.	-	.	transcript_id "DNTX_00011424";transcript_type "noncoding";transcript_biotype "noncoding";exon_number "12";gene_id "XLOC_002717";gene_name "ADAR";class_code "n";oId "Lung_00030748";is.last "FALSE";is.first "FALSE";is.singleExon "FALSE"
chr1	StringTie	exon	154588125	154588258	.	-	.	transcript_id "DNTX_00011424";transcript_type "noncoding";transcript_biotype "noncoding";exon_number "11";gene_id "XLOC_002717";gene_name "ADAR";class_code "n";oId "Lung_00030748";is.last "FALSE";is.first "FALSE";is.singleExon "FALSE"
chr1	StringTie	exon	154588551	154588673	.	-	.	transcript_id "DNTX_00011424";transcript_type "noncoding";transcript_biotype "noncoding";exon_number "10";gene_id "XLOC_002717";gene_name "ADAR";class_code "n";oId "Lung_00030748";is.last "FALSE";is.first "FALSE";is.singleExon "FALSE"
chr1	StringTie	exon	154589369	154589462	.	-	.	transcript_id "DNTX_00011424";transcript_type "noncoding";transcript_biotype "noncoding";exon_number "9";gene_id "XLOC_002717";gene_name "ADAR";class_code "n";oId "Lung_00030748";is.last "FALSE";is.first "FALSE";is.singleExon "FALSE"
chr1	StringTie	exon	154589757	154589928	.	-	.	transcript_id "DNTX_00011424";transcript_type "noncoding";transcript_biotype "noncoding";exon_number "8";gene_id "XLOC_002717";gene_name "ADAR";class_code "n";oId "Lung_00030748";is.last "FALSE";is.first "FALSE";is.singleExon "FALSE"
chr1	StringTie	exon	154590184	154590409	.	-	.	transcript_id "DNTX_00011424";transcript_type "noncoding";transcript_biotype "noncoding";exon_number "7";gene_id "XLOC_002717";gene_name "ADAR";class_code "n";oId "Lung_00030748";is.last "FALSE";is.first "FALSE";is.singleExon "FALSE"
chr1	StringTie	exon	154596805	154596995	.	-	.	transcript_id "DNTX_00011424";transcript_type "noncoding";transcript_biotype "noncoding";exon_number "6";gene_id "XLOC_002717";gene_name "ADAR";class_code "n";oId "Lung_00030748";is.last "FALSE";is.first "FALSE";is.singleExon "FALSE"
chr1	StringTie	exon	154597123	154597267	.	-	.	transcript_id "DNTX_00011424";transcript_type "noncoding";transcript_biotype "noncoding";exon_number "5";gene_id "XLOC_002717";gene_name "ADAR";class_code "n";oId "Lung_00030748";is.last "FALSE";is.first "FALSE";is.singleExon "FALSE"
chr1	StringTie	exon	154597828	154597976	.	-	.	transcript_id "DNTX_00011424";transcript_type "noncoding";transcript_biotype "noncoding";exon_number "4";gene_id "XLOC_002717";gene_name "ADAR";class_code "n";oId "Lung_00030748";is.last "FALSE";is.first "FALSE";is.singleExon "FALSE"
chr1	StringTie	exon	154598402	154598585	.	-	.	transcript_id "DNTX_00011424";transcript_type "noncoding";transcript_biotype "noncoding";exon_number "3";gene_id "XLOC_002717";gene_name "ADAR";class_code "n";oId "Lung_00030748";is.last "FALSE";is.first "FALSE";is.singleExon "FALSE"
chr1	StringTie	exon	154601041	154602626	.	-	.	transcript_id "DNTX_00011424";transcript_type "noncoding";transcript_biotype "noncoding";exon_number "2";gene_id "XLOC_002717";gene_name "ADAR";class_code "n";oId "Lung_00030748";is.last "FALSE";is.first "FALSE";is.singleExon "FALSE"
chr1	StringTie	exon	154627855	154627912	.	-	.	transcript_id "DNTX_00011424";transcript_type "noncoding";transcript_biotype "noncoding";exon_number "1";gene_id "XLOC_002717";gene_name "ADAR";class_code "n";oId "Lung_00030748";is.last "FALSE";is.first "TRUE";is.singleExon "FALSE"
chr1	transdecoder	transcript	154582057	154608481	.	-	.	transcript_id "DNTX_00024427";transcript_type "protein_coding";transcript_biotype "protein_coding";gene_id "XLOC_002717";gene_name "ADAR";class_code "m";oId "SmallIntestine-TerminalIleum_00013695";is.last "FALSE";is.first "FALSE";is.singleExon "FALSE"
chr1	transdecoder	exon	154582057	154585043	.	-	.	transcript_id "DNTX_00024427";transcript_type "protein_coding";transcript_biotype "protein_coding";exon_number "14";gene_id "XLOC_002717";gene_name "ADAR";class_code "m";oId "SmallIntestine-TerminalIleum_00013695";is.last "TRUE";is.first "FALSE";is.singleExon "FALSE"
chr1	transdecoder	exon	154585217	154585865	.	-	.	transcript_id "DNTX_00024427";transcript_type "protein_coding";transcript_biotype "protein_coding";exon_number "13";gene_id "XLOC_002717";gene_name "ADAR";class_code "m";oId "SmallIntestine-TerminalIleum_00013695";is.last "FALSE";is.first "FALSE";is.singleExon "FALSE"
chr1	transdecoder	exon	154586181	154586363	.	-	.	transcript_id "DNTX_00024427";transcript_type "protein_coding";transcript_biotype "protein_coding";exon_number "12";gene_id "XLOC_002717";gene_name "ADAR";class_code "m";oId "SmallIntestine-TerminalIleum_00013695";is.last "FALSE";is.first "FALSE";is.singleExon "FALSE"
chr1	transdecoder	exon	154588125	154588258	.	-	.	transcript_id "DNTX_00024427";transcript_type "protein_coding";transcript_biotype "protein_coding";exon_number "11";gene_id "XLOC_002717";gene_name "ADAR";class_code "m";oId "SmallIntestine-TerminalIleum_00013695";is.last "FALSE";is.first "FALSE";is.singleExon "FALSE"
chr1	transdecoder	exon	154588551	154588673	.	-	.	transcript_id "DNTX_00024427";transcript_type "protein_coding";transcript_biotype "protein_coding";exon_number "10";gene_id "XLOC_002717";gene_name "ADAR";class_code "m";oId "SmallIntestine-TerminalIleum_00013695";is.last "FALSE";is.first "FALSE";is.singleExon "FALSE"
chr1	transdecoder	exon	154589369	154589462	.	-	.	transcript_id "DNTX_00024427";transcript_type "protein_coding";transcript_biotype "protein_coding";exon_number "9";gene_id "XLOC_002717";gene_name "ADAR";class_code "m";oId "SmallIntestine-TerminalIleum_00013695";is.last "FALSE";is.first "FALSE";is.singleExon "FALSE"
chr1	transdecoder	exon	154589757	154589928	.	-	.	transcript_id "DNTX_00024427";transcript_type "protein_coding";transcript_biotype "protein_coding";exon_number "8";gene_id "XLOC_002717";gene_name "ADAR";class_code "m";oId "SmallIntestine-TerminalIleum_00013695";is.last "FALSE";is.first "FALSE";is.singleExon "FALSE"
chr1	transdecoder	exon	154590184	154590409	.	-	.	transcript_id "DNTX_00024427";transcript_type "protein_coding";transcript_biotype "protein_coding";exon_number "7";gene_id "XLOC_002717";gene_name "ADAR";class_code "m";oId "SmallIntestine-TerminalIleum_00013695";is.last "FALSE";is.first "FALSE";is.singleExon "FALSE"
chr1	transdecoder	exon	154596805	154596995	.	-	.	transcript_id "DNTX_00024427";transcript_type "protein_coding";transcript_biotype "protein_coding";exon_number "6";gene_id "XLOC_002717";gene_name "ADAR";class_code "m";oId "SmallIntestine-TerminalIleum_00013695";is.last "FALSE";is.first "FALSE";is.singleExon "FALSE"
chr1	transdecoder	exon	154597123	154597267	.	-	.	transcript_id "DNTX_00024427";transcript_type "protein_coding";transcript_biotype "protein_coding";exon_number "5";gene_id "XLOC_002717";gene_name "ADAR";class_code "m";oId "SmallIntestine-TerminalIleum_00013695";is.last "FALSE";is.first "FALSE";is.singleExon "FALSE"
chr1	transdecoder	exon	154597828	154597976	.	-	.	transcript_id "DNTX_00024427";transcript_type "protein_coding";transcript_biotype "protein_coding";exon_number "4";gene_id "XLOC_002717";gene_name "ADAR";class_code "m";oId "SmallIntestine-TerminalIleum_00013695";is.last "FALSE";is.first "FALSE";is.singleExon "FALSE"
chr1	transdecoder	exon	154598402	154598585	.	-	.	transcript_id "DNTX_00024427";transcript_type "protein_coding";transcript_biotype "protein_coding";exon_number "3";gene_id "XLOC_002717";gene_name "ADAR";class_code "m";oId "SmallIntestine-TerminalIleum_00013695";is.last "FALSE";is.first "FALSE";is.singleExon "FALSE"
chr1	transdecoder	exon	154601041	154602626	.	-	.	transcript_id "DNTX_00024427";transcript_type "protein_coding";transcript_biotype "protein_coding";exon_number "2";gene_id "XLOC_002717";gene_name "ADAR";class_code "m";oId "SmallIntestine-TerminalIleum_00013695";is.last "FALSE";is.first "FALSE";is.singleExon "FALSE"
chr1	transdecoder	exon	154607992	154608481	.	-	.	transcript_id "DNTX_00024427";transcript_type "protein_coding";transcript_biotype "protein_coding";exon_number "1";gene_id "XLOC_002717";gene_name "ADAR";class_code "m";oId "SmallIntestine-TerminalIleum_00013695";is.last "FALSE";novel_exon_id "nvl_exon15570";novel_exon_type "A3SS";is.first "TRUE";is.singleExon "FALSE"
chr1	transdecoder	five_prime_UTR	154608007	154608481	.	-	.	transcript_id "DNTX_00024427";transcript_type "protein_coding";transcript_biotype "protein_coding";gene_id "XLOC_002717";gene_name "ADAR";class_code "m";oId "SmallIntestine-TerminalIleum_00013695";is.last "FALSE";is.first "FALSE";is.singleExon "FALSE"
chr1	transdecoder	start_codon	154608004	154608006	.	-	2	transcript_id "DNTX_00024427";transcript_type "protein_coding";transcript_biotype "protein_coding";gene_id "XLOC_002717";gene_name "ADAR";class_code "m";oId "SmallIntestine-TerminalIleum_00013695";is.last "FALSE";is.first "FALSE";is.singleExon "FALSE"
chr1	transdecoder	CDS	154585747	154585865	.	-	2	transcript_id "DNTX_00024427";transcript_type "protein_coding";transcript_biotype "protein_coding";gene_id "XLOC_002717";gene_name "ADAR";class_code "m";oId "SmallIntestine-TerminalIleum_00013695";is.last "FALSE";is.first "FALSE";is.singleExon "FALSE"
chr1	transdecoder	CDS	154586181	154586363	.	-	2	transcript_id "DNTX_00024427";transcript_type "protein_coding";transcript_biotype "protein_coding";gene_id "XLOC_002717";gene_name "ADAR";class_code "m";oId "SmallIntestine-TerminalIleum_00013695";is.last "FALSE";is.first "FALSE";is.singleExon "FALSE"
chr1	transdecoder	CDS	154588125	154588258	.	-	1	transcript_id "DNTX_00024427";transcript_type "protein_coding";transcript_biotype "protein_coding";gene_id "XLOC_002717";gene_name "ADAR";class_code "m";oId "SmallIntestine-TerminalIleum_00013695";is.last "FALSE";is.first "FALSE";is.singleExon "FALSE"
chr1	transdecoder	CDS	154588551	154588673	.	-	1	transcript_id "DNTX_00024427";transcript_type "protein_coding";transcript_biotype "protein_coding";gene_id "XLOC_002717";gene_name "ADAR";class_code "m";oId "SmallIntestine-TerminalIleum_00013695";is.last "FALSE";is.first "FALSE";is.singleExon "FALSE"
chr1	transdecoder	CDS	154589369	154589462	.	-	2	transcript_id "DNTX_00024427";transcript_type "protein_coding";transcript_biotype "protein_coding";gene_id "XLOC_002717";gene_name "ADAR";class_code "m";oId "SmallIntestine-TerminalIleum_00013695";is.last "FALSE";is.first "FALSE";is.singleExon "FALSE"
chr1	transdecoder	CDS	154589757	154589928	.	-	0	transcript_id "DNTX_00024427";transcript_type "protein_coding";transcript_biotype "protein_coding";gene_id "XLOC_002717";gene_name "ADAR";class_code "m";oId "SmallIntestine-TerminalIleum_00013695";is.last "FALSE";is.first "FALSE";is.singleExon "FALSE"
chr1	transdecoder	CDS	154590184	154590409	.	-	1	transcript_id "DNTX_00024427";transcript_type "protein_coding";transcript_biotype "protein_coding";gene_id "XLOC_002717";gene_name "ADAR";class_code "m";oId "SmallIntestine-TerminalIleum_00013695";is.last "FALSE";is.first "FALSE";is.singleExon "FALSE"
chr1	transdecoder	CDS	154596805	154596995	.	-	0	transcript_id "DNTX_00024427";transcript_type "protein_coding";transcript_biotype "protein_coding";gene_id "XLOC_002717";gene_name "ADAR";class_code "m";oId "SmallIntestine-TerminalIleum_00013695";is.last "FALSE";is.first "FALSE";is.singleExon "FALSE"
chr1	transdecoder	CDS	154597123	154597267	.	-	1	transcript_id "DNTX_00024427";transcript_type "protein_coding";transcript_biotype "protein_coding";gene_id "XLOC_002717";gene_name "ADAR";class_code "m";oId "SmallIntestine-TerminalIleum_00013695";is.last "FALSE";is.first "FALSE";is.singleExon "FALSE"
chr1	transdecoder	CDS	154597828	154597976	.	-	0	transcript_id "DNTX_00024427";transcript_type "protein_coding";transcript_biotype "protein_coding";gene_id "XLOC_002717";gene_name "ADAR";class_code "m";oId "SmallIntestine-TerminalIleum_00013695";is.last "FALSE";is.first "FALSE";is.singleExon "FALSE"
chr1	transdecoder	CDS	154598402	154598585	.	-	1	transcript_id "DNTX_00024427";transcript_type "protein_coding";transcript_biotype "protein_coding";gene_id "XLOC_002717";gene_name "ADAR";class_code "m";oId "SmallIntestine-TerminalIleum_00013695";is.last "FALSE";is.first "FALSE";is.singleExon "FALSE"
chr1	transdecoder	CDS	154601041	154602626	.	-	0	transcript_id "DNTX_00024427";transcript_type "protein_coding";transcript_biotype "protein_coding";gene_id "XLOC_002717";gene_name "ADAR";class_code "m";oId "SmallIntestine-TerminalIleum_00013695";is.last "FALSE";is.first "FALSE";is.singleExon "FALSE"
chr1	transdecoder	CDS	154607992	154608006	.	-	0	transcript_id "DNTX_00024427";transcript_type "protein_coding";transcript_biotype "protein_coding";gene_id "XLOC_002717";gene_name "ADAR";class_code "m";oId "SmallIntestine-TerminalIleum_00013695";is.last "FALSE";is.first "FALSE";is.singleExon "FALSE"
chr1	transdecoder	stop_codon	154585744	154585746	.	-	2	transcript_id "DNTX_00024427";transcript_type "protein_coding";transcript_biotype "protein_coding";gene_id "XLOC_002717";gene_name "ADAR";class_code "m";oId "SmallIntestine-TerminalIleum_00013695";is.last "FALSE";is.first "FALSE";is.singleExon "FALSE"
chr1	transdecoder	three_prime_UTR	154582057	154585043	.	-	.	transcript_id "DNTX_00024427";transcript_type "protein_coding";transcript_biotype "protein_coding";gene_id "XLOC_002717";gene_name "ADAR";class_code "m";oId "SmallIntestine-TerminalIleum_00013695";is.last "TRUE";is.first "FALSE";is.singleExon "FALSE"
chr1	transdecoder	three_prime_UTR	154585217	154585743	.	-	.	transcript_id "DNTX_00024427";transcript_type "protein_coding";transcript_biotype "protein_coding";gene_id "XLOC_002717";gene_name "ADAR";class_code "m";oId "SmallIntestine-TerminalIleum_00013695";is.last "FALSE";is.first "FALSE";is.singleExon "FALSE"
chr1	transdecoder	transcript	154582057	154608793	.	-	.	transcript_id "DNTX_00005623";transcript_type "protein_coding";transcript_biotype "protein_coding";gene_id "XLOC_002717";gene_name "ADAR";class_code "j";oId "RPE_Fetal.Tissue_00013912";is.last "FALSE";is.first "FALSE";is.singleExon "FALSE"
chr1	transdecoder	exon	154582057	154585043	.	-	.	transcript_id "DNTX_00005623";transcript_type "protein_coding";transcript_biotype "protein_coding";exon_number "15";gene_id "XLOC_002717";gene_name "ADAR";class_code "j";oId "RPE_Fetal.Tissue_00013912";is.last "TRUE";is.first "FALSE";is.singleExon "FALSE"
chr1	transdecoder	exon	154585217	154585344	.	-	.	transcript_id "DNTX_00005623";transcript_type "protein_coding";transcript_biotype "protein_coding";exon_number "14";gene_id "XLOC_002717";gene_name "ADAR";class_code "j";oId "RPE_Fetal.Tissue_00013912";is.last "FALSE";is.first "FALSE";is.singleExon "FALSE"
chr1	transdecoder	exon	154585753	154585865	.	-	.	transcript_id "DNTX_00005623";transcript_type "protein_coding";transcript_biotype "protein_coding";exon_number "13";gene_id "XLOC_002717";gene_name "ADAR";class_code "j";oId "RPE_Fetal.Tissue_00013912";is.last "FALSE";is.first "FALSE";is.singleExon "FALSE"
chr1	transdecoder	exon	154586181	154586363	.	-	.	transcript_id "DNTX_00005623";transcript_type "protein_coding";transcript_biotype "protein_coding";exon_number "12";gene_id "XLOC_002717";gene_name "ADAR";class_code "j";oId "RPE_Fetal.Tissue_00013912";is.last "FALSE";is.first "FALSE";is.singleExon "FALSE"
chr1	transdecoder	exon	154588125	154588258	.	-	.	transcript_id "DNTX_00005623";transcript_type "protein_coding";transcript_biotype "protein_coding";exon_number "11";gene_id "XLOC_002717";gene_name "ADAR";class_code "j";oId "RPE_Fetal.Tissue_00013912";is.last "FALSE";is.first "FALSE";is.singleExon "FALSE"
chr1	transdecoder	exon	154588551	154588673	.	-	.	transcript_id "DNTX_00005623";transcript_type "protein_coding";transcript_biotype "protein_coding";exon_number "10";gene_id "XLOC_002717";gene_name "ADAR";class_code "j";oId "RPE_Fetal.Tissue_00013912";is.last "FALSE";is.first "FALSE";is.singleExon "FALSE"
chr1	transdecoder	exon	154589369	154589462	.	-	.	transcript_id "DNTX_00005623";transcript_type "protein_coding";transcript_biotype "protein_coding";exon_number "9";gene_id "XLOC_002717";gene_name "ADAR";class_code "j";oId "RPE_Fetal.Tissue_00013912";is.last "FALSE";is.first "FALSE";is.singleExon "FALSE"
chr1	transdecoder	exon	154589757	154589928	.	-	.	transcript_id "DNTX_00005623";transcript_type "protein_coding";transcript_biotype "protein_coding";exon_number "8";gene_id "XLOC_002717";gene_name "ADAR";class_code "j";oId "RPE_Fetal.Tissue_00013912";is.last "FALSE";is.first "FALSE";is.singleExon "FALSE"
chr1	transdecoder	exon	154590262	154590409	.	-	.	transcript_id "DNTX_00005623";transcript_type "protein_coding";transcript_biotype "protein_coding";exon_number "7";gene_id "XLOC_002717";gene_name "ADAR";class_code "j";oId "RPE_Fetal.Tissue_00013912";is.last "FALSE";is.first "FALSE";is.singleExon "FALSE"
chr1	transdecoder	exon	154596805	154596995	.	-	.	transcript_id "DNTX_00005623";transcript_type "protein_coding";transcript_biotype "protein_coding";exon_number "6";gene_id "XLOC_002717";gene_name "ADAR";class_code "j";oId "RPE_Fetal.Tissue_00013912";is.last "FALSE";is.first "FALSE";is.singleExon "FALSE"
chr1	transdecoder	exon	154597123	154597267	.	-	.	transcript_id "DNTX_00005623";transcript_type "protein_coding";transcript_biotype "protein_coding";exon_number "5";gene_id "XLOC_002717";gene_name "ADAR";class_code "j";oId "RPE_Fetal.Tissue_00013912";is.last "FALSE";is.first "FALSE";is.singleExon "FALSE"
chr1	transdecoder	exon	154597828	154597976	.	-	.	transcript_id "DNTX_00005623";transcript_type "protein_coding";transcript_biotype "protein_coding";exon_number "4";gene_id "XLOC_002717";gene_name "ADAR";class_code "j";oId "RPE_Fetal.Tissue_00013912";is.last "FALSE";is.first "FALSE";is.singleExon "FALSE"
chr1	transdecoder	exon	154598402	154598585	.	-	.	transcript_id "DNTX_00005623";transcript_type "protein_coding";transcript_biotype "protein_coding";exon_number "3";gene_id "XLOC_002717";gene_name "ADAR";class_code "j";oId "RPE_Fetal.Tissue_00013912";is.last "FALSE";is.first "FALSE";is.singleExon "FALSE"
chr1	transdecoder	exon	154601041	154602626	.	-	.	transcript_id "DNTX_00005623";transcript_type "protein_coding";transcript_biotype "protein_coding";exon_number "2";gene_id "XLOC_002717";gene_name "ADAR";class_code "j";oId "RPE_Fetal.Tissue_00013912";is.last "FALSE";is.first "FALSE";is.singleExon "FALSE"
chr1	transdecoder	exon	154607992	154608793	.	-	.	transcript_id "DNTX_00005623";transcript_type "protein_coding";transcript_biotype "protein_coding";exon_number "1";gene_id "XLOC_002717";gene_name "ADAR";class_code "j";oId "RPE_Fetal.Tissue_00013912";is.last "FALSE";novel_exon_id "nvl_exon15571";novel_exon_type "A3SS";is.first "TRUE";is.singleExon "FALSE"
chr1	transdecoder	five_prime_UTR	154608007	154608793	.	-	.	transcript_id "DNTX_00005623";transcript_type "protein_coding";transcript_biotype "protein_coding";gene_id "XLOC_002717";gene_name "ADAR";class_code "j";oId "RPE_Fetal.Tissue_00013912";is.last "FALSE";is.first "FALSE";is.singleExon "FALSE"
chr1	transdecoder	start_codon	154608004	154608006	.	-	1	transcript_id "DNTX_00005623";transcript_type "protein_coding";transcript_biotype "protein_coding";gene_id "XLOC_002717";gene_name "ADAR";class_code "j";oId "RPE_Fetal.Tissue_00013912";is.last "FALSE";is.first "FALSE";is.singleExon "FALSE"
chr1	transdecoder	CDS	154584809	154585043	.	-	1	transcript_id "DNTX_00005623";transcript_type "protein_coding";transcript_biotype "protein_coding";gene_id "XLOC_002717";gene_name "ADAR";class_code "j";oId "RPE_Fetal.Tissue_00013912";is.last "FALSE";is.first "FALSE";is.singleExon "FALSE"
chr1	transdecoder	CDS	154585217	154585344	.	-	0	transcript_id "DNTX_00005623";transcript_type "protein_coding";transcript_biotype "protein_coding";gene_id "XLOC_002717";gene_name "ADAR";class_code "j";oId "RPE_Fetal.Tissue_00013912";is.last "FALSE";is.first "FALSE";is.singleExon "FALSE"
chr1	transdecoder	CDS	154585753	154585865	.	-	2	transcript_id "DNTX_00005623";transcript_type "protein_coding";transcript_biotype "protein_coding";gene_id "XLOC_002717";gene_name "ADAR";class_code "j";oId "RPE_Fetal.Tissue_00013912";is.last "FALSE";is.first "FALSE";is.singleExon "FALSE"
chr1	transdecoder	CDS	154586181	154586363	.	-	2	transcript_id "DNTX_00005623";transcript_type "protein_coding";transcript_biotype "protein_coding";gene_id "XLOC_002717";gene_name "ADAR";class_code "j";oId "RPE_Fetal.Tissue_00013912";is.last "FALSE";is.first "FALSE";is.singleExon "FALSE"
chr1	transdecoder	CDS	154588125	154588258	.	-	1	transcript_id "DNTX_00005623";transcript_type "protein_coding";transcript_biotype "protein_coding";gene_id "XLOC_002717";gene_name "ADAR";class_code "j";oId "RPE_Fetal.Tissue_00013912";is.last "FALSE";is.first "FALSE";is.singleExon "FALSE"
chr1	transdecoder	CDS	154588551	154588673	.	-	1	transcript_id "DNTX_00005623";transcript_type "protein_coding";transcript_biotype "protein_coding";gene_id "XLOC_002717";gene_name "ADAR";class_code "j";oId "RPE_Fetal.Tissue_00013912";is.last "FALSE";is.first "FALSE";is.singleExon "FALSE"
chr1	transdecoder	CDS	154589369	154589462	.	-	2	transcript_id "DNTX_00005623";transcript_type "protein_coding";transcript_biotype "protein_coding";gene_id "XLOC_002717";gene_name "ADAR";class_code "j";oId "RPE_Fetal.Tissue_00013912";is.last "FALSE";is.first "FALSE";is.singleExon "FALSE"
chr1	transdecoder	CDS	154589757	154589928	.	-	0	transcript_id "DNTX_00005623";transcript_type "protein_coding";transcript_biotype "protein_coding";gene_id "XLOC_002717";gene_name "ADAR";class_code "j";oId "RPE_Fetal.Tissue_00013912";is.last "FALSE";is.first "FALSE";is.singleExon "FALSE"
chr1	transdecoder	CDS	154590262	154590409	.	-	1	transcript_id "DNTX_00005623";transcript_type "protein_coding";transcript_biotype "protein_coding";gene_id "XLOC_002717";gene_name "ADAR";class_code "j";oId "RPE_Fetal.Tissue_00013912";is.last "FALSE";is.first "FALSE";is.singleExon "FALSE"
chr1	transdecoder	CDS	154596805	154596995	.	-	0	transcript_id "DNTX_00005623";transcript_type "protein_coding";transcript_biotype "protein_coding";gene_id "XLOC_002717";gene_name "ADAR";class_code "j";oId "RPE_Fetal.Tissue_00013912";is.last "FALSE";is.first "FALSE";is.singleExon "FALSE"
chr1	transdecoder	CDS	154597123	154597267	.	-	1	transcript_id "DNTX_00005623";transcript_type "protein_coding";transcript_biotype "protein_coding";gene_id "XLOC_002717";gene_name "ADAR";class_code "j";oId "RPE_Fetal.Tissue_00013912";is.last "FALSE";is.first "FALSE";is.singleExon "FALSE"
chr1	transdecoder	CDS	154597828	154597976	.	-	0	transcript_id "DNTX_00005623";transcript_type "protein_coding";transcript_biotype "protein_coding";gene_id "XLOC_002717";gene_name "ADAR";class_code "j";oId "RPE_Fetal.Tissue_00013912";is.last "FALSE";is.first "FALSE";is.singleExon "FALSE"
chr1	transdecoder	CDS	154598402	154598585	.	-	1	transcript_id "DNTX_00005623";transcript_type "protein_coding";transcript_biotype "protein_coding";gene_id "XLOC_002717";gene_name "ADAR";class_code "j";oId "RPE_Fetal.Tissue_00013912";is.last "FALSE";is.first "FALSE";is.singleExon "FALSE"
chr1	transdecoder	CDS	154601041	154602626	.	-	0	transcript_id "DNTX_00005623";transcript_type "protein_coding";transcript_biotype "protein_coding";gene_id "XLOC_002717";gene_name "ADAR";class_code "j";oId "RPE_Fetal.Tissue_00013912";is.last "FALSE";is.first "FALSE";is.singleExon "FALSE"
chr1	transdecoder	CDS	154607992	154608006	.	-	0	transcript_id "DNTX_00005623";transcript_type "protein_coding";transcript_biotype "protein_coding";gene_id "XLOC_002717";gene_name "ADAR";class_code "j";oId "RPE_Fetal.Tissue_00013912";is.last "FALSE";is.first "FALSE";is.singleExon "FALSE"
chr1	transdecoder	stop_codon	154584806	154584808	.	-	1	transcript_id "DNTX_00005623";transcript_type "protein_coding";transcript_biotype "protein_coding";gene_id "XLOC_002717";gene_name "ADAR";class_code "j";oId "RPE_Fetal.Tissue_00013912";is.last "FALSE";is.first "FALSE";is.singleExon "FALSE"
chr1	transdecoder	three_prime_UTR	154582057	154584805	.	-	.	transcript_id "DNTX_00005623";transcript_type "protein_coding";transcript_biotype "protein_coding";gene_id "XLOC_002717";gene_name "ADAR";class_code "j";oId "RPE_Fetal.Tissue_00013912";is.last "FALSE";is.first "FALSE";is.singleExon "FALSE"
chr1	StringTie	transcript	154582057	154584982	.	-	.	transcript_id "DNTX_00008752";transcript_type "noncoding";transcript_biotype "noncoding";gene_id "XLOC_002717";gene_name "ADAR";class_code "o";oId "Retina_Adult.Tissue_00101821";is.last "TRUE";is.first "TRUE";is.singleExon "TRUE"
chr1	StringTie	exon	154582057	154584982	.	-	.	transcript_id "DNTX_00008752";transcript_type "noncoding";transcript_biotype "noncoding";exon_number "1";gene_id "XLOC_002717";gene_name "ADAR";class_code "o";oId "Retina_Adult.Tissue_00101821";is.last "TRUE";is.first "TRUE";is.singleExon "TRUE"
chr1	StringTie	transcript	154582057	154627912	.	-	.	transcript_id "DNTX_00024958";transcript_type "noncoding";transcript_biotype "noncoding";gene_id "XLOC_002717";gene_name "ADAR";class_code "n";oId "Esophagus-GastroesophagealJunction_00032592";is.last "FALSE";is.first "FALSE";is.singleExon "FALSE"
chr1	StringTie	exon	154582057	154585043	.	-	.	transcript_id "DNTX_00024958";transcript_type "noncoding";transcript_biotype "noncoding";exon_number "13";gene_id "XLOC_002717";gene_name "ADAR";class_code "n";oId "Esophagus-GastroesophagealJunction_00032592";is.last "TRUE";is.first "FALSE";is.singleExon "FALSE"
chr1	StringTie	exon	154585217	154585865	.	-	.	transcript_id "DNTX_00024958";transcript_type "noncoding";transcript_biotype "noncoding";exon_number "12";gene_id "XLOC_002717";gene_name "ADAR";class_code "n";oId "Esophagus-GastroesophagealJunction_00032592";is.last "FALSE";is.first "FALSE";is.singleExon "FALSE"
chr1	StringTie	exon	154586181	154586363	.	-	.	transcript_id "DNTX_00024958";transcript_type "noncoding";transcript_biotype "noncoding";exon_number "11";gene_id "XLOC_002717";gene_name "ADAR";class_code "n";oId "Esophagus-GastroesophagealJunction_00032592";is.last "FALSE";is.first "FALSE";is.singleExon "FALSE"
chr1	StringTie	exon	154588125	154588673	.	-	.	transcript_id "DNTX_00024958";transcript_type "noncoding";transcript_biotype "noncoding";exon_number "10";gene_id "XLOC_002717";gene_name "ADAR";class_code "n";oId "Esophagus-GastroesophagealJunction_00032592";is.last "FALSE";is.first "FALSE";is.singleExon "FALSE"
chr1	StringTie	exon	154589369	154589462	.	-	.	transcript_id "DNTX_00024958";transcript_type "noncoding";transcript_biotype "noncoding";exon_number "9";gene_id "XLOC_002717";gene_name "ADAR";class_code "n";oId "Esophagus-GastroesophagealJunction_00032592";is.last "FALSE";is.first "FALSE";is.singleExon "FALSE"
chr1	StringTie	exon	154589757	154589928	.	-	.	transcript_id "DNTX_00024958";transcript_type "noncoding";transcript_biotype "noncoding";exon_number "8";gene_id "XLOC_002717";gene_name "ADAR";class_code "n";oId "Esophagus-GastroesophagealJunction_00032592";is.last "FALSE";is.first "FALSE";is.singleExon "FALSE"
chr1	StringTie	exon	154590184	154590409	.	-	.	transcript_id "DNTX_00024958";transcript_type "noncoding";transcript_biotype "noncoding";exon_number "7";gene_id "XLOC_002717";gene_name "ADAR";class_code "n";oId "Esophagus-GastroesophagealJunction_00032592";is.last "FALSE";is.first "FALSE";is.singleExon "FALSE"
chr1	StringTie	exon	154596805	154596995	.	-	.	transcript_id "DNTX_00024958";transcript_type "noncoding";transcript_biotype "noncoding";exon_number "6";gene_id "XLOC_002717";gene_name "ADAR";class_code "n";oId "Esophagus-GastroesophagealJunction_00032592";is.last "FALSE";is.first "FALSE";is.singleExon "FALSE"
chr1	StringTie	exon	154597123	154597267	.	-	.	transcript_id "DNTX_00024958";transcript_type "noncoding";transcript_biotype "noncoding";exon_number "5";gene_id "XLOC_002717";gene_name "ADAR";class_code "n";oId "Esophagus-GastroesophagealJunction_00032592";is.last "FALSE";is.first "FALSE";is.singleExon "FALSE"
chr1	StringTie	exon	154597828	154597976	.	-	.	transcript_id "DNTX_00024958";transcript_type "noncoding";transcript_biotype "noncoding";exon_number "4";gene_id "XLOC_002717";gene_name "ADAR";class_code "n";oId "Esophagus-GastroesophagealJunction_00032592";is.last "FALSE";is.first "FALSE";is.singleExon "FALSE"
chr1	StringTie	exon	154598402	154598585	.	-	.	transcript_id "DNTX_00024958";transcript_type "noncoding";transcript_biotype "noncoding";exon_number "3";gene_id "XLOC_002717";gene_name "ADAR";class_code "n";oId "Esophagus-GastroesophagealJunction_00032592";is.last "FALSE";is.first "FALSE";is.singleExon "FALSE"
chr1	StringTie	exon	154601041	154602626	.	-	.	transcript_id "DNTX_00024958";transcript_type "noncoding";transcript_biotype "noncoding";exon_number "2";gene_id "XLOC_002717";gene_name "ADAR";class_code "n";oId "Esophagus-GastroesophagealJunction_00032592";is.last "FALSE";is.first "FALSE";is.singleExon "FALSE"
chr1	StringTie	exon	154627855	154627912	.	-	.	transcript_id "DNTX_00024958";transcript_type "noncoding";transcript_biotype "noncoding";exon_number "1";gene_id "XLOC_002717";gene_name "ADAR";class_code "n";oId "Esophagus-GastroesophagealJunction_00032592";is.last "FALSE";is.first "TRUE";is.singleExon "FALSE"
chr1	StringTie	transcript	154582057	154627986	.	-	.	transcript_id "DNTX_00022222";transcript_type "noncoding";transcript_biotype "noncoding";gene_id "XLOC_002717";gene_name "ADAR";class_code "j";oId "Cells-EBV-transformedlymphocytes_00034606";is.last "FALSE";is.first "FALSE";is.singleExon "FALSE"
chr1	StringTie	exon	154582057	154585043	.	-	.	transcript_id "DNTX_00022222";transcript_type "noncoding";transcript_biotype "noncoding";exon_number "15";gene_id "XLOC_002717";gene_name "ADAR";class_code "j";oId "Cells-EBV-transformedlymphocytes_00034606";is.last "TRUE";is.first "FALSE";is.singleExon "FALSE"
chr1	StringTie	exon	154585217	154585344	.	-	.	transcript_id "DNTX_00022222";transcript_type "noncoding";transcript_biotype "noncoding";exon_number "14";gene_id "XLOC_002717";gene_name "ADAR";class_code "j";oId "Cells-EBV-transformedlymphocytes_00034606";is.last "FALSE";is.first "FALSE";is.singleExon "FALSE"
chr1	StringTie	exon	154585753	154585865	.	-	.	transcript_id "DNTX_00022222";transcript_type "noncoding";transcript_biotype "noncoding";exon_number "13";gene_id "XLOC_002717";gene_name "ADAR";class_code "j";oId "Cells-EBV-transformedlymphocytes_00034606";is.last "FALSE";is.first "FALSE";is.singleExon "FALSE"
chr1	StringTie	exon	154586181	154586363	.	-	.	transcript_id "DNTX_00022222";transcript_type "noncoding";transcript_biotype "noncoding";exon_number "12";gene_id "XLOC_002717";gene_name "ADAR";class_code "j";oId "Cells-EBV-transformedlymphocytes_00034606";is.last "FALSE";is.first "FALSE";is.singleExon "FALSE"
chr1	StringTie	exon	154588125	154588258	.	-	.	transcript_id "DNTX_00022222";transcript_type "noncoding";transcript_biotype "noncoding";exon_number "11";gene_id "XLOC_002717";gene_name "ADAR";class_code "j";oId "Cells-EBV-transformedlymphocytes_00034606";is.last "FALSE";is.first "FALSE";is.singleExon "FALSE"
chr1	StringTie	exon	154588551	154588673	.	-	.	transcript_id "DNTX_00022222";transcript_type "noncoding";transcript_biotype "noncoding";exon_number "10";gene_id "XLOC_002717";gene_name "ADAR";class_code "j";oId "Cells-EBV-transformedlymphocytes_00034606";is.last "FALSE";is.first "FALSE";is.singleExon "FALSE"
chr1	StringTie	exon	154589369	154589462	.	-	.	transcript_id "DNTX_00022222";transcript_type "noncoding";transcript_biotype "noncoding";exon_number "9";gene_id "XLOC_002717";gene_name "ADAR";class_code "j";oId "Cells-EBV-transformedlymphocytes_00034606";is.last "FALSE";is.first "FALSE";is.singleExon "FALSE"
chr1	StringTie	exon	154589757	154589928	.	-	.	transcript_id "DNTX_00022222";transcript_type "noncoding";transcript_biotype "noncoding";exon_number "8";gene_id "XLOC_002717";gene_name "ADAR";class_code "j";oId "Cells-EBV-transformedlymphocytes_00034606";is.last "FALSE";is.first "FALSE";is.singleExon "FALSE"
chr1	StringTie	exon	154590262	154590409	.	-	.	transcript_id "DNTX_00022222";transcript_type "noncoding";transcript_biotype "noncoding";exon_number "7";gene_id "XLOC_002717";gene_name "ADAR";class_code "j";oId "Cells-EBV-transformedlymphocytes_00034606";is.last "FALSE";is.first "FALSE";is.singleExon "FALSE"
chr1	StringTie	exon	154596805	154596995	.	-	.	transcript_id "DNTX_00022222";transcript_type "noncoding";transcript_biotype "noncoding";exon_number "6";gene_id "XLOC_002717";gene_name "ADAR";class_code "j";oId "Cells-EBV-transformedlymphocytes_00034606";is.last "FALSE";is.first "FALSE";is.singleExon "FALSE"
chr1	StringTie	exon	154597123	154597267	.	-	.	transcript_id "DNTX_00022222";transcript_type "noncoding";transcript_biotype "noncoding";exon_number "5";gene_id "XLOC_002717";gene_name "ADAR";class_code "j";oId "Cells-EBV-transformedlymphocytes_00034606";is.last "FALSE";is.first "FALSE";is.singleExon "FALSE"
chr1	StringTie	exon	154597828	154597976	.	-	.	transcript_id "DNTX_00022222";transcript_type "noncoding";transcript_biotype "noncoding";exon_number "4";gene_id "XLOC_002717";gene_name "ADAR";class_code "j";oId "Cells-EBV-transformedlymphocytes_00034606";is.last "FALSE";is.first "FALSE";is.singleExon "FALSE"
chr1	StringTie	exon	154598402	154598585	.	-	.	transcript_id "DNTX_00022222";transcript_type "noncoding";transcript_biotype "noncoding";exon_number "3";gene_id "XLOC_002717";gene_name "ADAR";class_code "j";oId "Cells-EBV-transformedlymphocytes_00034606";is.last "FALSE";is.first "FALSE";is.singleExon "FALSE"
chr1	StringTie	exon	154601041	154602626	.	-	.	transcript_id "DNTX_00022222";transcript_type "noncoding";transcript_biotype "noncoding";exon_number "2";gene_id "XLOC_002717";gene_name "ADAR";class_code "j";oId "Cells-EBV-transformedlymphocytes_00034606";is.last "FALSE";is.first "FALSE";is.singleExon "FALSE"
chr1	StringTie	exon	154627954	154627986	.	-	.	transcript_id "DNTX_00022222";transcript_type "noncoding";transcript_biotype "noncoding";exon_number "1";gene_id "XLOC_002717";gene_name "ADAR";class_code "j";oId "Cells-EBV-transformedlymphocytes_00034606";is.last "FALSE";is.first "TRUE";is.singleExon "FALSE"
chr1	transdecoder	transcript	154582062	154608206	.	-	.	transcript_id "DNTX_00002775";transcript_type "protein_coding";transcript_biotype "protein_coding";gene_id "XLOC_002717";gene_name "ADAR";class_code "=";oId "Pancreas_00010604";is.last "FALSE";is.first "FALSE";is.singleExon "FALSE"
chr1	transdecoder	exon	154582062	154585043	.	-	.	transcript_id "DNTX_00002775";transcript_type "protein_coding";transcript_biotype "protein_coding";exon_number "15";gene_id "XLOC_002717";gene_name "ADAR";class_code "=";oId "Pancreas_00010604";is.last "TRUE";is.first "FALSE";is.singleExon "FALSE"
chr1	transdecoder	exon	154585217	154585344	.	-	.	transcript_id "DNTX_00002775";transcript_type "protein_coding";transcript_biotype "protein_coding";exon_number "14";gene_id "XLOC_002717";gene_name "ADAR";class_code "=";oId "Pancreas_00010604";is.last "FALSE";is.first "FALSE";is.singleExon "FALSE"
chr1	transdecoder	exon	154585753	154585865	.	-	.	transcript_id "DNTX_00002775";transcript_type "protein_coding";transcript_biotype "protein_coding";exon_number "13";gene_id "XLOC_002717";gene_name "ADAR";class_code "=";oId "Pancreas_00010604";is.last "FALSE";is.first "FALSE";is.singleExon "FALSE"
chr1	transdecoder	exon	154586181	154586363	.	-	.	transcript_id "DNTX_00002775";transcript_type "protein_coding";transcript_biotype "protein_coding";exon_number "12";gene_id "XLOC_002717";gene_name "ADAR";class_code "=";oId "Pancreas_00010604";is.last "FALSE";is.first "FALSE";is.singleExon "FALSE"
chr1	transdecoder	exon	154588125	154588258	.	-	.	transcript_id "DNTX_00002775";transcript_type "protein_coding";transcript_biotype "protein_coding";exon_number "11";gene_id "XLOC_002717";gene_name "ADAR";class_code "=";oId "Pancreas_00010604";is.last "FALSE";is.first "FALSE";is.singleExon "FALSE"
chr1	transdecoder	exon	154588551	154588673	.	-	.	transcript_id "DNTX_00002775";transcript_type "protein_coding";transcript_biotype "protein_coding";exon_number "10";gene_id "XLOC_002717";gene_name "ADAR";class_code "=";oId "Pancreas_00010604";is.last "FALSE";is.first "FALSE";is.singleExon "FALSE"
chr1	transdecoder	exon	154589369	154589462	.	-	.	transcript_id "DNTX_00002775";transcript_type "protein_coding";transcript_biotype "protein_coding";exon_number "9";gene_id "XLOC_002717";gene_name "ADAR";class_code "=";oId "Pancreas_00010604";is.last "FALSE";is.first "FALSE";is.singleExon "FALSE"
chr1	transdecoder	exon	154589757	154589928	.	-	.	transcript_id "DNTX_00002775";transcript_type "protein_coding";transcript_biotype "protein_coding";exon_number "8";gene_id "XLOC_002717";gene_name "ADAR";class_code "=";oId "Pancreas_00010604";is.last "FALSE";is.first "FALSE";is.singleExon "FALSE"
chr1	transdecoder	exon	154590184	154590409	.	-	.	transcript_id "DNTX_00002775";transcript_type "protein_coding";transcript_biotype "protein_coding";exon_number "7";gene_id "XLOC_002717";gene_name "ADAR";class_code "=";oId "Pancreas_00010604";is.last "FALSE";is.first "FALSE";is.singleExon "FALSE"
chr1	transdecoder	exon	154596805	154596995	.	-	.	transcript_id "DNTX_00002775";transcript_type "protein_coding";transcript_biotype "protein_coding";exon_number "6";gene_id "XLOC_002717";gene_name "ADAR";class_code "=";oId "Pancreas_00010604";is.last "FALSE";is.first "FALSE";is.singleExon "FALSE"
chr1	transdecoder	exon	154597123	154597267	.	-	.	transcript_id "DNTX_00002775";transcript_type "protein_coding";transcript_biotype "protein_coding";exon_number "5";gene_id "XLOC_002717";gene_name "ADAR";class_code "=";oId "Pancreas_00010604";is.last "FALSE";is.first "FALSE";is.singleExon "FALSE"
chr1	transdecoder	exon	154597828	154597976	.	-	.	transcript_id "DNTX_00002775";transcript_type "protein_coding";transcript_biotype "protein_coding";exon_number "4";gene_id "XLOC_002717";gene_name "ADAR";class_code "=";oId "Pancreas_00010604";is.last "FALSE";is.first "FALSE";is.singleExon "FALSE"
chr1	transdecoder	exon	154598402	154598585	.	-	.	transcript_id "DNTX_00002775";transcript_type "protein_coding";transcript_biotype "protein_coding";exon_number "3";gene_id "XLOC_002717";gene_name "ADAR";class_code "=";oId "Pancreas_00010604";is.last "FALSE";is.first "FALSE";is.singleExon "FALSE"
chr1	transdecoder	exon	154601041	154602626	.	-	.	transcript_id "DNTX_00002775";transcript_type "protein_coding";transcript_biotype "protein_coding";exon_number "2";gene_id "XLOC_002717";gene_name "ADAR";class_code "=";oId "Pancreas_00010604";is.last "FALSE";is.first "FALSE";is.singleExon "FALSE"
chr1	transdecoder	exon	154607992	154608206	.	-	.	transcript_id "DNTX_00002775";transcript_type "protein_coding";transcript_biotype "protein_coding";exon_number "1";gene_id "XLOC_002717";gene_name "ADAR";class_code "=";oId "Pancreas_00010604";is.last "FALSE";is.first "TRUE";is.singleExon "FALSE"
chr1	transdecoder	five_prime_UTR	154608007	154608206	.	-	.	transcript_id "DNTX_00002775";transcript_type "protein_coding";transcript_biotype "protein_coding";gene_id "XLOC_002717";gene_name "ADAR";class_code "=";oId "Pancreas_00010604";is.last "FALSE";is.first "FALSE";is.singleExon "FALSE"
chr1	transdecoder	start_codon	154608004	154608006	.	-	1	transcript_id "DNTX_00002775";transcript_type "protein_coding";transcript_biotype "protein_coding";gene_id "XLOC_002717";gene_name "ADAR";class_code "=";oId "Pancreas_00010604";is.last "FALSE";is.first "FALSE";is.singleExon "FALSE"
chr1	transdecoder	CDS	154584809	154585043	.	-	1	transcript_id "DNTX_00002775";transcript_type "protein_coding";transcript_biotype "protein_coding";gene_id "XLOC_002717";gene_name "ADAR";class_code "=";oId "Pancreas_00010604";is.last "FALSE";is.first "FALSE";is.singleExon "FALSE"
chr1	transdecoder	CDS	154585217	154585344	.	-	0	transcript_id "DNTX_00002775";transcript_type "protein_coding";transcript_biotype "protein_coding";gene_id "XLOC_002717";gene_name "ADAR";class_code "=";oId "Pancreas_00010604";is.last "FALSE";is.first "FALSE";is.singleExon "FALSE"
chr1	transdecoder	CDS	154585753	154585865	.	-	2	transcript_id "DNTX_00002775";transcript_type "protein_coding";transcript_biotype "protein_coding";gene_id "XLOC_002717";gene_name "ADAR";class_code "=";oId "Pancreas_00010604";is.last "FALSE";is.first "FALSE";is.singleExon "FALSE"
chr1	transdecoder	CDS	154586181	154586363	.	-	2	transcript_id "DNTX_00002775";transcript_type "protein_coding";transcript_biotype "protein_coding";gene_id "XLOC_002717";gene_name "ADAR";class_code "=";oId "Pancreas_00010604";is.last "FALSE";is.first "FALSE";is.singleExon "FALSE"
chr1	transdecoder	CDS	154588125	154588258	.	-	1	transcript_id "DNTX_00002775";transcript_type "protein_coding";transcript_biotype "protein_coding";gene_id "XLOC_002717";gene_name "ADAR";class_code "=";oId "Pancreas_00010604";is.last "FALSE";is.first "FALSE";is.singleExon "FALSE"
chr1	transdecoder	CDS	154588551	154588673	.	-	1	transcript_id "DNTX_00002775";transcript_type "protein_coding";transcript_biotype "protein_coding";gene_id "XLOC_002717";gene_name "ADAR";class_code "=";oId "Pancreas_00010604";is.last "FALSE";is.first "FALSE";is.singleExon "FALSE"
chr1	transdecoder	CDS	154589369	154589462	.	-	2	transcript_id "DNTX_00002775";transcript_type "protein_coding";transcript_biotype "protein_coding";gene_id "XLOC_002717";gene_name "ADAR";class_code "=";oId "Pancreas_00010604";is.last "FALSE";is.first "FALSE";is.singleExon "FALSE"
chr1	transdecoder	CDS	154589757	154589928	.	-	0	transcript_id "DNTX_00002775";transcript_type "protein_coding";transcript_biotype "protein_coding";gene_id "XLOC_002717";gene_name "ADAR";class_code "=";oId "Pancreas_00010604";is.last "FALSE";is.first "FALSE";is.singleExon "FALSE"
chr1	transdecoder	CDS	154590184	154590409	.	-	1	transcript_id "DNTX_00002775";transcript_type "protein_coding";transcript_biotype "protein_coding";gene_id "XLOC_002717";gene_name "ADAR";class_code "=";oId "Pancreas_00010604";is.last "FALSE";is.first "FALSE";is.singleExon "FALSE"
chr1	transdecoder	CDS	154596805	154596995	.	-	0	transcript_id "DNTX_00002775";transcript_type "protein_coding";transcript_biotype "protein_coding";gene_id "XLOC_002717";gene_name "ADAR";class_code "=";oId "Pancreas_00010604";is.last "FALSE";is.first "FALSE";is.singleExon "FALSE"
chr1	transdecoder	CDS	154597123	154597267	.	-	1	transcript_id "DNTX_00002775";transcript_type "protein_coding";transcript_biotype "protein_coding";gene_id "XLOC_002717";gene_name "ADAR";class_code "=";oId "Pancreas_00010604";is.last "FALSE";is.first "FALSE";is.singleExon "FALSE"
chr1	transdecoder	CDS	154597828	154597976	.	-	0	transcript_id "DNTX_00002775";transcript_type "protein_coding";transcript_biotype "protein_coding";gene_id "XLOC_002717";gene_name "ADAR";class_code "=";oId "Pancreas_00010604";is.last "FALSE";is.first "FALSE";is.singleExon "FALSE"
chr1	transdecoder	CDS	154598402	154598585	.	-	1	transcript_id "DNTX_00002775";transcript_type "protein_coding";transcript_biotype "protein_coding";gene_id "XLOC_002717";gene_name "ADAR";class_code "=";oId "Pancreas_00010604";is.last "FALSE";is.first "FALSE";is.singleExon "FALSE"
chr1	transdecoder	CDS	154601041	154602626	.	-	0	transcript_id "DNTX_00002775";transcript_type "protein_coding";transcript_biotype "protein_coding";gene_id "XLOC_002717";gene_name "ADAR";class_code "=";oId "Pancreas_00010604";is.last "FALSE";is.first "FALSE";is.singleExon "FALSE"
chr1	transdecoder	CDS	154607992	154608006	.	-	0	transcript_id "DNTX_00002775";transcript_type "protein_coding";transcript_biotype "protein_coding";gene_id "XLOC_002717";gene_name "ADAR";class_code "=";oId "Pancreas_00010604";is.last "FALSE";is.first "FALSE";is.singleExon "FALSE"
chr1	transdecoder	stop_codon	154584806	154584808	.	-	1	transcript_id "DNTX_00002775";transcript_type "protein_coding";transcript_biotype "protein_coding";gene_id "XLOC_002717";gene_name "ADAR";class_code "=";oId "Pancreas_00010604";is.last "FALSE";is.first "FALSE";is.singleExon "FALSE"
chr1	transdecoder	three_prime_UTR	154582062	154584805	.	-	.	transcript_id "DNTX_00002775";transcript_type "protein_coding";transcript_biotype "protein_coding";gene_id "XLOC_002717";gene_name "ADAR";class_code "=";oId "Pancreas_00010604";is.last "FALSE";is.first "FALSE";is.singleExon "FALSE"
chr1	StringTie	transcript	154582067	154602626	.	-	.	transcript_id "DNTX_00025127";transcript_type "noncoding";transcript_biotype "noncoding";gene_id "XLOC_002717";gene_name "ADAR";class_code "n";oId "SmallIntestine-TerminalIleum_00032326";is.last "FALSE";is.first "FALSE";is.singleExon "FALSE"
chr1	StringTie	exon	154582067	154585043	.	-	.	transcript_id "DNTX_00025127";transcript_type "noncoding";transcript_biotype "noncoding";exon_number "13";gene_id "XLOC_002717";gene_name "ADAR";class_code "n";oId "SmallIntestine-TerminalIleum_00032326";is.last "TRUE";is.first "FALSE";is.singleExon "FALSE"
chr1	StringTie	exon	154585217	154585865	.	-	.	transcript_id "DNTX_00025127";transcript_type "noncoding";transcript_biotype "noncoding";exon_number "12";gene_id "XLOC_002717";gene_name "ADAR";class_code "n";oId "SmallIntestine-TerminalIleum_00032326";is.last "FALSE";is.first "FALSE";is.singleExon "FALSE"
chr1	StringTie	exon	154586181	154586363	.	-	.	transcript_id "DNTX_00025127";transcript_type "noncoding";transcript_biotype "noncoding";exon_number "11";gene_id "XLOC_002717";gene_name "ADAR";class_code "n";oId "SmallIntestine-TerminalIleum_00032326";is.last "FALSE";is.first "FALSE";is.singleExon "FALSE"
chr1	StringTie	exon	154588125	154588258	.	-	.	transcript_id "DNTX_00025127";transcript_type "noncoding";transcript_biotype "noncoding";exon_number "10";gene_id "XLOC_002717";gene_name "ADAR";class_code "n";oId "SmallIntestine-TerminalIleum_00032326";is.last "FALSE";is.first "FALSE";is.singleExon "FALSE"
chr1	StringTie	exon	154588551	154588673	.	-	.	transcript_id "DNTX_00025127";transcript_type "noncoding";transcript_biotype "noncoding";exon_number "9";gene_id "XLOC_002717";gene_name "ADAR";class_code "n";oId "SmallIntestine-TerminalIleum_00032326";is.last "FALSE";is.first "FALSE";is.singleExon "FALSE"
chr1	StringTie	exon	154589369	154589462	.	-	.	transcript_id "DNTX_00025127";transcript_type "noncoding";transcript_biotype "noncoding";exon_number "8";gene_id "XLOC_002717";gene_name "ADAR";class_code "n";oId "SmallIntestine-TerminalIleum_00032326";is.last "FALSE";is.first "FALSE";is.singleExon "FALSE"
chr1	StringTie	exon	154589757	154589928	.	-	.	transcript_id "DNTX_00025127";transcript_type "noncoding";transcript_biotype "noncoding";exon_number "7";gene_id "XLOC_002717";gene_name "ADAR";class_code "n";oId "SmallIntestine-TerminalIleum_00032326";is.last "FALSE";is.first "FALSE";is.singleExon "FALSE"
chr1	StringTie	exon	154590184	154590409	.	-	.	transcript_id "DNTX_00025127";transcript_type "noncoding";transcript_biotype "noncoding";exon_number "6";gene_id "XLOC_002717";gene_name "ADAR";class_code "n";oId "SmallIntestine-TerminalIleum_00032326";is.last "FALSE";is.first "FALSE";is.singleExon "FALSE"
chr1	StringTie	exon	154596805	154596995	.	-	.	transcript_id "DNTX_00025127";transcript_type "noncoding";transcript_biotype "noncoding";exon_number "5";gene_id "XLOC_002717";gene_name "ADAR";class_code "n";oId "SmallIntestine-TerminalIleum_00032326";is.last "FALSE";is.first "FALSE";is.singleExon "FALSE"
chr1	StringTie	exon	154597123	154597267	.	-	.	transcript_id "DNTX_00025127";transcript_type "noncoding";transcript_biotype "noncoding";exon_number "4";gene_id "XLOC_002717";gene_name "ADAR";class_code "n";oId "SmallIntestine-TerminalIleum_00032326";is.last "FALSE";is.first "FALSE";is.singleExon "FALSE"
chr1	StringTie	exon	154597828	154597976	.	-	.	transcript_id "DNTX_00025127";transcript_type "noncoding";transcript_biotype "noncoding";exon_number "3";gene_id "XLOC_002717";gene_name "ADAR";class_code "n";oId "SmallIntestine-TerminalIleum_00032326";is.last "FALSE";is.first "FALSE";is.singleExon "FALSE"
chr1	StringTie	exon	154598402	154598585	.	-	.	transcript_id "DNTX_00025127";transcript_type "noncoding";transcript_biotype "noncoding";exon_number "2";gene_id "XLOC_002717";gene_name "ADAR";class_code "n";oId "SmallIntestine-TerminalIleum_00032326";is.last "FALSE";is.first "FALSE";is.singleExon "FALSE"
chr1	StringTie	exon	154601041	154602626	.	-	.	transcript_id "DNTX_00025127";transcript_type "noncoding";transcript_biotype "noncoding";exon_number "1";gene_id "XLOC_002717";gene_name "ADAR";class_code "n";oId "SmallIntestine-TerminalIleum_00032326";is.last "FALSE";is.first "TRUE";is.singleExon "FALSE"
chr1	StringTie	transcript	154582067	154627964	.	-	.	transcript_id "DNTX_00002777";transcript_type "noncoding";transcript_biotype "noncoding";gene_id "XLOC_002717";gene_name "ADAR";class_code "=";oId "Pancreas_00010605";is.last "FALSE";is.first "FALSE";is.singleExon "FALSE"
chr1	StringTie	exon	154582067	154585043	.	-	.	transcript_id "DNTX_00002777";transcript_type "noncoding";transcript_biotype "noncoding";exon_number "15";gene_id "XLOC_002717";gene_name "ADAR";class_code "=";oId "Pancreas_00010605";is.last "TRUE";is.first "FALSE";is.singleExon "FALSE"
chr1	StringTie	exon	154585217	154585344	.	-	.	transcript_id "DNTX_00002777";transcript_type "noncoding";transcript_biotype "noncoding";exon_number "14";gene_id "XLOC_002717";gene_name "ADAR";class_code "=";oId "Pancreas_00010605";is.last "FALSE";is.first "FALSE";is.singleExon "FALSE"
chr1	StringTie	exon	154585753	154585865	.	-	.	transcript_id "DNTX_00002777";transcript_type "noncoding";transcript_biotype "noncoding";exon_number "13";gene_id "XLOC_002717";gene_name "ADAR";class_code "=";oId "Pancreas_00010605";is.last "FALSE";is.first "FALSE";is.singleExon "FALSE"
chr1	StringTie	exon	154586181	154586363	.	-	.	transcript_id "DNTX_00002777";transcript_type "noncoding";transcript_biotype "noncoding";exon_number "12";gene_id "XLOC_002717";gene_name "ADAR";class_code "=";oId "Pancreas_00010605";is.last "FALSE";is.first "FALSE";is.singleExon "FALSE"
chr1	StringTie	exon	154588125	154588258	.	-	.	transcript_id "DNTX_00002777";transcript_type "noncoding";transcript_biotype "noncoding";exon_number "11";gene_id "XLOC_002717";gene_name "ADAR";class_code "=";oId "Pancreas_00010605";is.last "FALSE";is.first "FALSE";is.singleExon "FALSE"
chr1	StringTie	exon	154588551	154588673	.	-	.	transcript_id "DNTX_00002777";transcript_type "noncoding";transcript_biotype "noncoding";exon_number "10";gene_id "XLOC_002717";gene_name "ADAR";class_code "=";oId "Pancreas_00010605";is.last "FALSE";is.first "FALSE";is.singleExon "FALSE"
chr1	StringTie	exon	154589369	154589462	.	-	.	transcript_id "DNTX_00002777";transcript_type "noncoding";transcript_biotype "noncoding";exon_number "9";gene_id "XLOC_002717";gene_name "ADAR";class_code "=";oId "Pancreas_00010605";is.last "FALSE";is.first "FALSE";is.singleExon "FALSE"
chr1	StringTie	exon	154589757	154589928	.	-	.	transcript_id "DNTX_00002777";transcript_type "noncoding";transcript_biotype "noncoding";exon_number "8";gene_id "XLOC_002717";gene_name "ADAR";class_code "=";oId "Pancreas_00010605";is.last "FALSE";is.first "FALSE";is.singleExon "FALSE"
chr1	StringTie	exon	154590184	154590409	.	-	.	transcript_id "DNTX_00002777";transcript_type "noncoding";transcript_biotype "noncoding";exon_number "7";gene_id "XLOC_002717";gene_name "ADAR";class_code "=";oId "Pancreas_00010605";is.last "FALSE";is.first "FALSE";is.singleExon "FALSE"
chr1	StringTie	exon	154596805	154596995	.	-	.	transcript_id "DNTX_00002777";transcript_type "noncoding";transcript_biotype "noncoding";exon_number "6";gene_id "XLOC_002717";gene_name "ADAR";class_code "=";oId "Pancreas_00010605";is.last "FALSE";is.first "FALSE";is.singleExon "FALSE"
chr1	StringTie	exon	154597123	154597267	.	-	.	transcript_id "DNTX_00002777";transcript_type "noncoding";transcript_biotype "noncoding";exon_number "5";gene_id "XLOC_002717";gene_name "ADAR";class_code "=";oId "Pancreas_00010605";is.last "FALSE";is.first "FALSE";is.singleExon "FALSE"
chr1	StringTie	exon	154597828	154597976	.	-	.	transcript_id "DNTX_00002777";transcript_type "noncoding";transcript_biotype "noncoding";exon_number "4";gene_id "XLOC_002717";gene_name "ADAR";class_code "=";oId "Pancreas_00010605";is.last "FALSE";is.first "FALSE";is.singleExon "FALSE"
chr1	StringTie	exon	154598402	154598585	.	-	.	transcript_id "DNTX_00002777";transcript_type "noncoding";transcript_biotype "noncoding";exon_number "3";gene_id "XLOC_002717";gene_name "ADAR";class_code "=";oId "Pancreas_00010605";is.last "FALSE";is.first "FALSE";is.singleExon "FALSE"
chr1	StringTie	exon	154601041	154602626	.	-	.	transcript_id "DNTX_00002777";transcript_type "noncoding";transcript_biotype "noncoding";exon_number "2";gene_id "XLOC_002717";gene_name "ADAR";class_code "=";oId "Pancreas_00010605";is.last "FALSE";is.first "FALSE";is.singleExon "FALSE"
chr1	StringTie	exon	154627855	154627964	.	-	.	transcript_id "DNTX_00002777";transcript_type "noncoding";transcript_biotype "noncoding";exon_number "1";gene_id "XLOC_002717";gene_name "ADAR";class_code "=";oId "Pancreas_00010605";is.last "FALSE";is.first "TRUE";is.singleExon "FALSE"
chr1	StringTie	transcript	154582070	154585859	.	-	.	transcript_id "DNTX_00018696";transcript_type "noncoding";transcript_biotype "noncoding";gene_id "XLOC_002717";gene_name "ADAR";class_code "c";oId "Cornea_Adult.Tissue_00019234";is.last "FALSE";is.first "FALSE";is.singleExon "FALSE"
chr1	StringTie	exon	154582070	154585043	.	-	.	transcript_id "DNTX_00018696";transcript_type "noncoding";transcript_biotype "noncoding";exon_number "3";gene_id "XLOC_002717";gene_name "ADAR";class_code "c";oId "Cornea_Adult.Tissue_00019234";is.last "TRUE";novel_exon_id "nvl_exon15572";novel_exon_type "A5SS";is.first "FALSE";is.singleExon "FALSE"
chr1	StringTie	exon	154585217	154585344	.	-	.	transcript_id "DNTX_00018696";transcript_type "noncoding";transcript_biotype "noncoding";exon_number "2";gene_id "XLOC_002717";gene_name "ADAR";class_code "c";oId "Cornea_Adult.Tissue_00019234";is.last "FALSE";is.first "FALSE";is.singleExon "FALSE"
chr1	StringTie	exon	154585753	154585859	.	-	.	transcript_id "DNTX_00018696";transcript_type "noncoding";transcript_biotype "noncoding";exon_number "1";gene_id "XLOC_002717";gene_name "ADAR";class_code "c";oId "Cornea_Adult.Tissue_00019234";is.last "FALSE";novel_exon_id "nvl_exon15573";novel_exon_type "A3SS";is.first "TRUE";is.singleExon "FALSE"
chr1	StringTie	transcript	154582122	154582480	.	-	.	transcript_id "DNTX_00018697";transcript_type "noncoding";transcript_biotype "noncoding";gene_id "XLOC_002717";gene_name "ADAR";class_code "c";oId "Cornea_Adult.Tissue_00014140";is.last "TRUE";is.first "TRUE";is.singleExon "TRUE"
chr1	StringTie	exon	154582122	154582480	.	-	.	transcript_id "DNTX_00018697";transcript_type "noncoding";transcript_biotype "noncoding";exon_number "1";gene_id "XLOC_002717";gene_name "ADAR";class_code "c";oId "Cornea_Adult.Tissue_00014140";is.last "TRUE";is.first "TRUE";is.singleExon "TRUE"
chr1	StringTie	transcript	154584634	154585418	.	-	.	transcript_id "DNTX_00011425";transcript_type "noncoding";transcript_biotype "noncoding";gene_id "XLOC_002717";gene_name "ADAR";class_code "=";oId "Lung_00008380";is.last "FALSE";is.first "FALSE";is.singleExon "FALSE"
chr1	StringTie	exon	154584634	154585043	.	-	.	transcript_id "DNTX_00011425";transcript_type "noncoding";transcript_biotype "noncoding";exon_number "2";gene_id "XLOC_002717";gene_name "ADAR";class_code "=";oId "Lung_00008380";is.last "TRUE";is.first "FALSE";is.singleExon "FALSE"
chr1	StringTie	exon	154585217	154585418	.	-	.	transcript_id "DNTX_00011425";transcript_type "noncoding";transcript_biotype "noncoding";exon_number "1";gene_id "XLOC_002717";gene_name "ADAR";class_code "=";oId "Lung_00008380";is.last "FALSE";is.first "TRUE";is.singleExon "FALSE"
chr1	StringTie	transcript	154584809	154602626	.	-	.	transcript_id "DNTX_00005624";transcript_type "noncoding";transcript_biotype "noncoding";gene_id "XLOC_002717";gene_name "ADAR";class_code "=";oId "RPE_Fetal.Tissue_00007713";is.last "FALSE";is.first "FALSE";is.singleExon "FALSE"
chr1	StringTie	exon	154584809	154585043	.	-	.	transcript_id "DNTX_00005624";transcript_type "noncoding";transcript_biotype "noncoding";exon_number "14";gene_id "XLOC_002717";gene_name "ADAR";class_code "=";oId "RPE_Fetal.Tissue_00007713";is.last "TRUE";is.first "FALSE";is.singleExon "FALSE"
chr1	StringTie	exon	154585217	154585344	.	-	.	transcript_id "DNTX_00005624";transcript_type "noncoding";transcript_biotype "noncoding";exon_number "13";gene_id "XLOC_002717";gene_name "ADAR";class_code "=";oId "RPE_Fetal.Tissue_00007713";is.last "FALSE";is.first "FALSE";is.singleExon "FALSE"
chr1	StringTie	exon	154585753	154585865	.	-	.	transcript_id "DNTX_00005624";transcript_type "noncoding";transcript_biotype "noncoding";exon_number "12";gene_id "XLOC_002717";gene_name "ADAR";class_code "=";oId "RPE_Fetal.Tissue_00007713";is.last "FALSE";is.first "FALSE";is.singleExon "FALSE"
chr1	StringTie	exon	154586181	154586363	.	-	.	transcript_id "DNTX_00005624";transcript_type "noncoding";transcript_biotype "noncoding";exon_number "11";gene_id "XLOC_002717";gene_name "ADAR";class_code "=";oId "RPE_Fetal.Tissue_00007713";is.last "FALSE";is.first "FALSE";is.singleExon "FALSE"
chr1	StringTie	exon	154588125	154588258	.	-	.	transcript_id "DNTX_00005624";transcript_type "noncoding";transcript_biotype "noncoding";exon_number "10";gene_id "XLOC_002717";gene_name "ADAR";class_code "=";oId "RPE_Fetal.Tissue_00007713";is.last "FALSE";is.first "FALSE";is.singleExon "FALSE"
chr1	StringTie	exon	154588551	154588673	.	-	.	transcript_id "DNTX_00005624";transcript_type "noncoding";transcript_biotype "noncoding";exon_number "9";gene_id "XLOC_002717";gene_name "ADAR";class_code "=";oId "RPE_Fetal.Tissue_00007713";is.last "FALSE";is.first "FALSE";is.singleExon "FALSE"
chr1	StringTie	exon	154589369	154589462	.	-	.	transcript_id "DNTX_00005624";transcript_type "noncoding";transcript_biotype "noncoding";exon_number "8";gene_id "XLOC_002717";gene_name "ADAR";class_code "=";oId "RPE_Fetal.Tissue_00007713";is.last "FALSE";is.first "FALSE";is.singleExon "FALSE"
chr1	StringTie	exon	154589757	154589928	.	-	.	transcript_id "DNTX_00005624";transcript_type "noncoding";transcript_biotype "noncoding";exon_number "7";gene_id "XLOC_002717";gene_name "ADAR";class_code "=";oId "RPE_Fetal.Tissue_00007713";is.last "FALSE";is.first "FALSE";is.singleExon "FALSE"
chr1	StringTie	exon	154590262	154590409	.	-	.	transcript_id "DNTX_00005624";transcript_type "noncoding";transcript_biotype "noncoding";exon_number "6";gene_id "XLOC_002717";gene_name "ADAR";class_code "=";oId "RPE_Fetal.Tissue_00007713";is.last "FALSE";is.first "FALSE";is.singleExon "FALSE"
chr1	StringTie	exon	154596805	154596995	.	-	.	transcript_id "DNTX_00005624";transcript_type "noncoding";transcript_biotype "noncoding";exon_number "5";gene_id "XLOC_002717";gene_name "ADAR";class_code "=";oId "RPE_Fetal.Tissue_00007713";is.last "FALSE";is.first "FALSE";is.singleExon "FALSE"
chr1	StringTie	exon	154597123	154597267	.	-	.	transcript_id "DNTX_00005624";transcript_type "noncoding";transcript_biotype "noncoding";exon_number "4";gene_id "XLOC_002717";gene_name "ADAR";class_code "=";oId "RPE_Fetal.Tissue_00007713";is.last "FALSE";is.first "FALSE";is.singleExon "FALSE"
chr1	StringTie	exon	154597828	154597976	.	-	.	transcript_id "DNTX_00005624";transcript_type "noncoding";transcript_biotype "noncoding";exon_number "3";gene_id "XLOC_002717";gene_name "ADAR";class_code "=";oId "RPE_Fetal.Tissue_00007713";is.last "FALSE";is.first "FALSE";is.singleExon "FALSE"
chr1	StringTie	exon	154598402	154598585	.	-	.	transcript_id "DNTX_00005624";transcript_type "noncoding";transcript_biotype "noncoding";exon_number "2";gene_id "XLOC_002717";gene_name "ADAR";class_code "=";oId "RPE_Fetal.Tissue_00007713";is.last "FALSE";is.first "FALSE";is.singleExon "FALSE"
chr1	StringTie	exon	154601041	154602626	.	-	.	transcript_id "DNTX_00005624";transcript_type "noncoding";transcript_biotype "noncoding";exon_number "1";gene_id "XLOC_002717";gene_name "ADAR";class_code "=";oId "RPE_Fetal.Tissue_00007713";is.last "FALSE";is.first "TRUE";is.singleExon "FALSE"
chr1	StringTie	transcript	154585261	154586269	.	-	.	transcript_id "DNTX_00015534";transcript_type "noncoding";transcript_biotype "noncoding";gene_id "XLOC_002717";gene_name "ADAR";class_code "c";oId "Brain-Caudatebasalganglia_00030927";is.last "FALSE";is.first "FALSE";is.singleExon "FALSE"
chr1	StringTie	exon	154585261	154585344	.	-	.	transcript_id "DNTX_00015534";transcript_type "noncoding";transcript_biotype "noncoding";exon_number "3";gene_id "XLOC_002717";gene_name "ADAR";class_code "c";oId "Brain-Caudatebasalganglia_00030927";is.last "TRUE";novel_exon_id "nvl_exon15574";novel_exon_type "A5SS";is.first "FALSE";is.singleExon "FALSE"
chr1	StringTie	exon	154585753	154585865	.	-	.	transcript_id "DNTX_00015534";transcript_type "noncoding";transcript_biotype "noncoding";exon_number "2";gene_id "XLOC_002717";gene_name "ADAR";class_code "c";oId "Brain-Caudatebasalganglia_00030927";is.last "FALSE";is.first "FALSE";is.singleExon "FALSE"
chr1	StringTie	exon	154586181	154586269	.	-	.	transcript_id "DNTX_00015534";transcript_type "noncoding";transcript_biotype "noncoding";exon_number "1";gene_id "XLOC_002717";gene_name "ADAR";class_code "c";oId "Brain-Caudatebasalganglia_00030927";is.last "FALSE";novel_exon_id "nvl_exon15575";novel_exon_type "A3SS";is.first "TRUE";is.singleExon "FALSE"
chr1	StringTie	transcript	154585647	154588280	.	-	.	transcript_id "DNTX_00008753";transcript_type "noncoding";transcript_biotype "noncoding";gene_id "XLOC_002717";gene_name "ADAR";class_code "=";oId "Retina_Adult.Tissue_00010656";is.last "FALSE";is.first "FALSE";is.singleExon "FALSE"
chr1	StringTie	exon	154585647	154585865	.	-	.	transcript_id "DNTX_00008753";transcript_type "noncoding";transcript_biotype "noncoding";exon_number "3";gene_id "XLOC_002717";gene_name "ADAR";class_code "=";oId "Retina_Adult.Tissue_00010656";is.last "TRUE";is.first "FALSE";is.singleExon "FALSE"
chr1	StringTie	exon	154586181	154586363	.	-	.	transcript_id "DNTX_00008753";transcript_type "noncoding";transcript_biotype "noncoding";exon_number "2";gene_id "XLOC_002717";gene_name "ADAR";class_code "=";oId "Retina_Adult.Tissue_00010656";is.last "FALSE";is.first "FALSE";is.singleExon "FALSE"
chr1	StringTie	exon	154588125	154588280	.	-	.	transcript_id "DNTX_00008753";transcript_type "noncoding";transcript_biotype "noncoding";exon_number "1";gene_id "XLOC_002717";gene_name "ADAR";class_code "=";oId "Retina_Adult.Tissue_00010656";is.last "FALSE";is.first "TRUE";is.singleExon "FALSE"
chr1	transdecoder	transcript	154585993	154588602	.	-	.	transcript_id "DNTX_00005625";transcript_type "protein_coding";transcript_biotype "protein_coding";gene_id "XLOC_002717";gene_name "ADAR";class_code "=";oId "RPE_Fetal.Tissue_00007715";is.last "FALSE";is.first "FALSE";is.singleExon "FALSE"
chr1	transdecoder	exon	154585993	154586363	.	-	.	transcript_id "DNTX_00005625";transcript_type "protein_coding";transcript_biotype "protein_coding";exon_number "2";gene_id "XLOC_002717";gene_name "ADAR";class_code "=";oId "RPE_Fetal.Tissue_00007715";is.last "TRUE";is.first "FALSE";is.singleExon "FALSE"
chr1	transdecoder	exon	154588125	154588602	.	-	.	transcript_id "DNTX_00005625";transcript_type "protein_coding";transcript_biotype "protein_coding";exon_number "1";gene_id "XLOC_002717";gene_name "ADAR";class_code "=";oId "RPE_Fetal.Tissue_00007715";is.last "FALSE";is.first "TRUE";is.singleExon "FALSE"
chr1	transdecoder	five_prime_UTR	154588204	154588602	.	-	.	transcript_id "DNTX_00005625";transcript_type "protein_coding";transcript_biotype "protein_coding";gene_id "XLOC_002717";gene_name "ADAR";class_code "=";oId "RPE_Fetal.Tissue_00007715";is.last "FALSE";is.first "FALSE";is.singleExon "FALSE"
chr1	transdecoder	start_codon	154588201	154588203	.	-	2	transcript_id "DNTX_00005625";transcript_type "protein_coding";transcript_biotype "protein_coding";gene_id "XLOC_002717";gene_name "ADAR";class_code "=";oId "RPE_Fetal.Tissue_00007715";is.last "FALSE";is.first "FALSE";is.singleExon "FALSE"
chr1	transdecoder	CDS	154586080	154586363	.	-	2	transcript_id "DNTX_00005625";transcript_type "protein_coding";transcript_biotype "protein_coding";gene_id "XLOC_002717";gene_name "ADAR";class_code "=";oId "RPE_Fetal.Tissue_00007715";is.last "FALSE";is.first "FALSE";is.singleExon "FALSE"
chr1	transdecoder	CDS	154588125	154588203	.	-	0	transcript_id "DNTX_00005625";transcript_type "protein_coding";transcript_biotype "protein_coding";gene_id "XLOC_002717";gene_name "ADAR";class_code "=";oId "RPE_Fetal.Tissue_00007715";is.last "FALSE";is.first "FALSE";is.singleExon "FALSE"
chr1	transdecoder	stop_codon	154586077	154586079	.	-	2	transcript_id "DNTX_00005625";transcript_type "protein_coding";transcript_biotype "protein_coding";gene_id "XLOC_002717";gene_name "ADAR";class_code "=";oId "RPE_Fetal.Tissue_00007715";is.last "FALSE";is.first "FALSE";is.singleExon "FALSE"
chr1	transdecoder	three_prime_UTR	154585993	154586076	.	-	.	transcript_id "DNTX_00005625";transcript_type "protein_coding";transcript_biotype "protein_coding";gene_id "XLOC_002717";gene_name "ADAR";class_code "=";oId "RPE_Fetal.Tissue_00007715";is.last "FALSE";is.first "FALSE";is.singleExon "FALSE"
chr1	StringTie	transcript	154586183	154608028	.	-	.	transcript_id "DNTX_00018698";transcript_type "noncoding";transcript_biotype "noncoding";gene_id "XLOC_002717";gene_name "ADAR";class_code "c";oId "Cornea_Adult.Tissue_00019235";is.last "FALSE";is.first "FALSE";is.singleExon "FALSE"
chr1	StringTie	exon	154586183	154586363	.	-	.	transcript_id "DNTX_00018698";transcript_type "noncoding";transcript_biotype "noncoding";exon_number "12";gene_id "XLOC_002717";gene_name "ADAR";class_code "c";oId "Cornea_Adult.Tissue_00019235";is.last "TRUE";novel_exon_id "nvl_exon15576";novel_exon_type "A5SS";is.first "FALSE";is.singleExon "FALSE"
chr1	StringTie	exon	154588125	154588258	.	-	.	transcript_id "DNTX_00018698";transcript_type "noncoding";transcript_biotype "noncoding";exon_number "11";gene_id "XLOC_002717";gene_name "ADAR";class_code "c";oId "Cornea_Adult.Tissue_00019235";is.last "FALSE";is.first "FALSE";is.singleExon "FALSE"
chr1	StringTie	exon	154588551	154588673	.	-	.	transcript_id "DNTX_00018698";transcript_type "noncoding";transcript_biotype "noncoding";exon_number "10";gene_id "XLOC_002717";gene_name "ADAR";class_code "c";oId "Cornea_Adult.Tissue_00019235";is.last "FALSE";is.first "FALSE";is.singleExon "FALSE"
chr1	StringTie	exon	154589369	154589462	.	-	.	transcript_id "DNTX_00018698";transcript_type "noncoding";transcript_biotype "noncoding";exon_number "9";gene_id "XLOC_002717";gene_name "ADAR";class_code "c";oId "Cornea_Adult.Tissue_00019235";is.last "FALSE";is.first "FALSE";is.singleExon "FALSE"
chr1	StringTie	exon	154589757	154589928	.	-	.	transcript_id "DNTX_00018698";transcript_type "noncoding";transcript_biotype "noncoding";exon_number "8";gene_id "XLOC_002717";gene_name "ADAR";class_code "c";oId "Cornea_Adult.Tissue_00019235";is.last "FALSE";is.first "FALSE";is.singleExon "FALSE"
chr1	StringTie	exon	154590184	154590409	.	-	.	transcript_id "DNTX_00018698";transcript_type "noncoding";transcript_biotype "noncoding";exon_number "7";gene_id "XLOC_002717";gene_name "ADAR";class_code "c";oId "Cornea_Adult.Tissue_00019235";is.last "FALSE";is.first "FALSE";is.singleExon "FALSE"
chr1	StringTie	exon	154596805	154596995	.	-	.	transcript_id "DNTX_00018698";transcript_type "noncoding";transcript_biotype "noncoding";exon_number "6";gene_id "XLOC_002717";gene_name "ADAR";class_code "c";oId "Cornea_Adult.Tissue_00019235";is.last "FALSE";is.first "FALSE";is.singleExon "FALSE"
chr1	StringTie	exon	154597123	154597267	.	-	.	transcript_id "DNTX_00018698";transcript_type "noncoding";transcript_biotype "noncoding";exon_number "5";gene_id "XLOC_002717";gene_name "ADAR";class_code "c";oId "Cornea_Adult.Tissue_00019235";is.last "FALSE";is.first "FALSE";is.singleExon "FALSE"
chr1	StringTie	exon	154597828	154597976	.	-	.	transcript_id "DNTX_00018698";transcript_type "noncoding";transcript_biotype "noncoding";exon_number "4";gene_id "XLOC_002717";gene_name "ADAR";class_code "c";oId "Cornea_Adult.Tissue_00019235";is.last "FALSE";is.first "FALSE";is.singleExon "FALSE"
chr1	StringTie	exon	154598402	154598585	.	-	.	transcript_id "DNTX_00018698";transcript_type "noncoding";transcript_biotype "noncoding";exon_number "3";gene_id "XLOC_002717";gene_name "ADAR";class_code "c";oId "Cornea_Adult.Tissue_00019235";is.last "FALSE";is.first "FALSE";is.singleExon "FALSE"
chr1	StringTie	exon	154601041	154602626	.	-	.	transcript_id "DNTX_00018698";transcript_type "noncoding";transcript_biotype "noncoding";exon_number "2";gene_id "XLOC_002717";gene_name "ADAR";class_code "c";oId "Cornea_Adult.Tissue_00019235";is.last "FALSE";is.first "FALSE";is.singleExon "FALSE"
chr1	StringTie	exon	154607992	154608028	.	-	.	transcript_id "DNTX_00018698";transcript_type "noncoding";transcript_biotype "noncoding";exon_number "1";gene_id "XLOC_002717";gene_name "ADAR";class_code "c";oId "Cornea_Adult.Tissue_00019235";is.last "FALSE";novel_exon_id "nvl_exon15577";novel_exon_type "A3SS";is.first "TRUE";is.singleExon "FALSE"
chr1	StringTie	transcript	154596840	154602310	.	-	.	transcript_id "DNTX_00015535";transcript_type "noncoding";transcript_biotype "noncoding";gene_id "XLOC_002717";gene_name "ADAR";class_code "c";oId "Brain-Caudatebasalganglia_00030928";is.last "FALSE";is.first "FALSE";is.singleExon "FALSE"
chr1	StringTie	exon	154596840	154596995	.	-	.	transcript_id "DNTX_00015535";transcript_type "noncoding";transcript_biotype "noncoding";exon_number "5";gene_id "XLOC_002717";gene_name "ADAR";class_code "c";oId "Brain-Caudatebasalganglia_00030928";is.last "TRUE";novel_exon_id "nvl_exon15578";novel_exon_type "A5SS";is.first "FALSE";is.singleExon "FALSE"
chr1	StringTie	exon	154597123	154597267	.	-	.	transcript_id "DNTX_00015535";transcript_type "noncoding";transcript_biotype "noncoding";exon_number "4";gene_id "XLOC_002717";gene_name "ADAR";class_code "c";oId "Brain-Caudatebasalganglia_00030928";is.last "FALSE";is.first "FALSE";is.singleExon "FALSE"
chr1	StringTie	exon	154597828	154597976	.	-	.	transcript_id "DNTX_00015535";transcript_type "noncoding";transcript_biotype "noncoding";exon_number "3";gene_id "XLOC_002717";gene_name "ADAR";class_code "c";oId "Brain-Caudatebasalganglia_00030928";is.last "FALSE";is.first "FALSE";is.singleExon "FALSE"
chr1	StringTie	exon	154598402	154598585	.	-	.	transcript_id "DNTX_00015535";transcript_type "noncoding";transcript_biotype "noncoding";exon_number "2";gene_id "XLOC_002717";gene_name "ADAR";class_code "c";oId "Brain-Caudatebasalganglia_00030928";is.last "FALSE";is.first "FALSE";is.singleExon "FALSE"
chr1	StringTie	exon	154601041	154602310	.	-	.	transcript_id "DNTX_00015535";transcript_type "noncoding";transcript_biotype "noncoding";exon_number "1";gene_id "XLOC_002717";gene_name "ADAR";class_code "c";oId "Brain-Caudatebasalganglia_00030928";is.last "FALSE";novel_exon_id "nvl_exon15579";novel_exon_type "A3SS";is.first "TRUE";is.singleExon "FALSE"
chr1	StringTie	transcript	154597830	154608217	.	-	.	transcript_id "DNTX_00009416";transcript_type "noncoding";transcript_biotype "noncoding";gene_id "XLOC_002717";gene_name "ADAR";class_code "c";oId "RPE_Adult.Tissue_00047890";is.last "FALSE";is.first "FALSE";is.singleExon "FALSE"
chr1	StringTie	exon	154597830	154597976	.	-	.	transcript_id "DNTX_00009416";transcript_type "noncoding";transcript_biotype "noncoding";exon_number "4";gene_id "XLOC_002717";gene_name "ADAR";class_code "c";oId "RPE_Adult.Tissue_00047890";is.last "TRUE";novel_exon_id "nvl_exon15580";novel_exon_type "A5SS";is.first "FALSE";is.singleExon "FALSE"
chr1	StringTie	exon	154598402	154598585	.	-	.	transcript_id "DNTX_00009416";transcript_type "noncoding";transcript_biotype "noncoding";exon_number "3";gene_id "XLOC_002717";gene_name "ADAR";class_code "c";oId "RPE_Adult.Tissue_00047890";is.last "FALSE";is.first "FALSE";is.singleExon "FALSE"
chr1	StringTie	exon	154601041	154602626	.	-	.	transcript_id "DNTX_00009416";transcript_type "noncoding";transcript_biotype "noncoding";exon_number "2";gene_id "XLOC_002717";gene_name "ADAR";class_code "c";oId "RPE_Adult.Tissue_00047890";is.last "FALSE";is.first "FALSE";is.singleExon "FALSE"
chr1	StringTie	exon	154607992	154608217	.	-	.	transcript_id "DNTX_00009416";transcript_type "noncoding";transcript_biotype "noncoding";exon_number "1";gene_id "XLOC_002717";gene_name "ADAR";class_code "c";oId "RPE_Adult.Tissue_00047890";is.last "FALSE";novel_exon_id "nvl_exon15581";novel_exon_type "A3SS";is.first "TRUE";is.singleExon "FALSE"
chr1	transdecoder	transcript	154600177	154627986	.	-	.	transcript_id "DNTX_00005626";transcript_type "protein_coding";transcript_biotype "protein_coding";gene_id "XLOC_002717";gene_name "ADAR";class_code "=";oId "RPE_Fetal.Tissue_00007716";is.last "FALSE";is.first "FALSE";is.singleExon "FALSE"
chr1	transdecoder	exon	154600177	154602248	.	-	.	transcript_id "DNTX_00005626";transcript_type "protein_coding";transcript_biotype "protein_coding";exon_number "3";gene_id "XLOC_002717";gene_name "ADAR";class_code "=";oId "RPE_Fetal.Tissue_00007716";is.last "TRUE";is.first "FALSE";is.singleExon "FALSE"
chr1	transdecoder	exon	154602385	154602626	.	-	.	transcript_id "DNTX_00005626";transcript_type "protein_coding";transcript_biotype "protein_coding";exon_number "2";gene_id "XLOC_002717";gene_name "ADAR";class_code "=";oId "RPE_Fetal.Tissue_00007716";is.last "FALSE";is.first "FALSE";is.singleExon "FALSE"
chr1	transdecoder	exon	154627954	154627986	.	-	.	transcript_id "DNTX_00005626";transcript_type "protein_coding";transcript_biotype "protein_coding";exon_number "1";gene_id "XLOC_002717";gene_name "ADAR";class_code "=";oId "RPE_Fetal.Tissue_00007716";is.last "FALSE";is.first "TRUE";is.singleExon "FALSE"
chr1	transdecoder	five_prime_UTR	154601757	154602248	.	-	.	transcript_id "DNTX_00005626";transcript_type "protein_coding";transcript_biotype "protein_coding";gene_id "XLOC_002717";gene_name "ADAR";class_code "=";oId "RPE_Fetal.Tissue_00007716";is.last "FALSE";is.first "FALSE";is.singleExon "FALSE"
chr1	transdecoder	five_prime_UTR	154602385	154602626	.	-	.	transcript_id "DNTX_00005626";transcript_type "protein_coding";transcript_biotype "protein_coding";gene_id "XLOC_002717";gene_name "ADAR";class_code "=";oId "RPE_Fetal.Tissue_00007716";is.last "FALSE";is.first "FALSE";is.singleExon "FALSE"
chr1	transdecoder	five_prime_UTR	154627954	154627986	.	-	.	transcript_id "DNTX_00005626";transcript_type "protein_coding";transcript_biotype "protein_coding";gene_id "XLOC_002717";gene_name "ADAR";class_code "=";oId "RPE_Fetal.Tissue_00007716";is.last "FALSE";is.first "TRUE";is.singleExon "FALSE"
chr1	transdecoder	start_codon	154601754	154601756	.	-	0	transcript_id "DNTX_00005626";transcript_type "protein_coding";transcript_biotype "protein_coding";gene_id "XLOC_002717";gene_name "ADAR";class_code "=";oId "RPE_Fetal.Tissue_00007716";is.last "FALSE";is.first "FALSE";is.singleExon "FALSE"
chr1	transdecoder	CDS	154601040	154601756	.	-	0	transcript_id "DNTX_00005626";transcript_type "protein_coding";transcript_biotype "protein_coding";gene_id "XLOC_002717";gene_name "ADAR";class_code "=";oId "RPE_Fetal.Tissue_00007716";is.last "FALSE";is.first "FALSE";is.singleExon "FALSE"
chr1	transdecoder	stop_codon	154601037	154601039	.	-	0	transcript_id "DNTX_00005626";transcript_type "protein_coding";transcript_biotype "protein_coding";gene_id "XLOC_002717";gene_name "ADAR";class_code "=";oId "RPE_Fetal.Tissue_00007716";is.last "FALSE";is.first "FALSE";is.singleExon "FALSE"
chr1	transdecoder	three_prime_UTR	154600177	154601036	.	-	.	transcript_id "DNTX_00005626";transcript_type "protein_coding";transcript_biotype "protein_coding";gene_id "XLOC_002717";gene_name "ADAR";class_code "=";oId "RPE_Fetal.Tissue_00007716";is.last "FALSE";is.first "FALSE";is.singleExon "FALSE"
chr1	StringTie	transcript	154602078	154627912	.	-	.	transcript_id "DNTX_00005627";transcript_type "noncoding";transcript_biotype "noncoding";gene_id "XLOC_002717";gene_name "ADAR";class_code "=";oId "RPE_Fetal.Tissue_00007718";is.last "FALSE";is.first "FALSE";is.singleExon "FALSE"
chr1	StringTie	exon	154602078	154602248	.	-	.	transcript_id "DNTX_00005627";transcript_type "noncoding";transcript_biotype "noncoding";exon_number "3";gene_id "XLOC_002717";gene_name "ADAR";class_code "=";oId "RPE_Fetal.Tissue_00007718";is.last "TRUE";is.first "FALSE";is.singleExon "FALSE"
chr1	StringTie	exon	154602385	154602626	.	-	.	transcript_id "DNTX_00005627";transcript_type "noncoding";transcript_biotype "noncoding";exon_number "2";gene_id "XLOC_002717";gene_name "ADAR";class_code "=";oId "RPE_Fetal.Tissue_00007718";is.last "FALSE";is.first "FALSE";is.singleExon "FALSE"
chr1	StringTie	exon	154627855	154627912	.	-	.	transcript_id "DNTX_00005627";transcript_type "noncoding";transcript_biotype "noncoding";exon_number "1";gene_id "XLOC_002717";gene_name "ADAR";class_code "=";oId "RPE_Fetal.Tissue_00007718";is.last "FALSE";is.first "TRUE";is.singleExon "FALSE"
chr1	StringTie	transcript	154602096	154627999	.	-	.	transcript_id "DNTX_00005628";transcript_type "noncoding";transcript_biotype "noncoding";gene_id "XLOC_002717";gene_name "ADAR";class_code "=";oId "RPE_Fetal.Tissue_00007719";is.last "FALSE";is.first "FALSE";is.singleExon "FALSE"
chr1	StringTie	exon	154602096	154602626	.	-	.	transcript_id "DNTX_00005628";transcript_type "noncoding";transcript_biotype "noncoding";exon_number "2";gene_id "XLOC_002717";gene_name "ADAR";class_code "=";oId "RPE_Fetal.Tissue_00007719";is.last "TRUE";is.first "FALSE";is.singleExon "FALSE"
chr1	StringTie	exon	154627954	154627999	.	-	.	transcript_id "DNTX_00005628";transcript_type "noncoding";transcript_biotype "noncoding";exon_number "1";gene_id "XLOC_002717";gene_name "ADAR";class_code "=";oId "RPE_Fetal.Tissue_00007719";is.last "FALSE";is.first "TRUE";is.singleExon "FALSE"
chr1	transdecoder	gene	154671028	154679825	.	+	.	gene_id "XLOC_001216";gene_name "DNTX_00006368";is.last "FALSE";is.first "FALSE";is.singleExon "FALSE"
chr1	transdecoder	transcript	154671028	154679825	.	+	.	transcript_id "DNTX_00006368";transcript_type "protein_coding";transcript_biotype "protein_coding";gene_id "XLOC_001216";gene_name "DNTX_00006368";class_code "u";oId "Brain-Hippocampus_00003298";is.last "FALSE";is.first "FALSE";is.singleExon "FALSE"
chr1	transdecoder	exon	154671028	154672084	.	+	.	transcript_id "DNTX_00006368";transcript_type "protein_coding";transcript_biotype "protein_coding";exon_number "1";gene_id "XLOC_001216";gene_name "DNTX_00006368";class_code "u";oId "Brain-Hippocampus_00003298";is.last "FALSE";is.first "TRUE";is.singleExon "FALSE"
chr1	transdecoder	exon	154677614	154679825	.	+	.	transcript_id "DNTX_00006368";transcript_type "protein_coding";transcript_biotype "protein_coding";exon_number "2";gene_id "XLOC_001216";gene_name "DNTX_00006368";class_code "u";oId "Brain-Hippocampus_00003298";is.last "TRUE";is.first "FALSE";is.singleExon "FALSE"
chr1	transdecoder	five_prime_UTR	154671028	154672084	.	+	.	transcript_id "DNTX_00006368";transcript_type "protein_coding";transcript_biotype "protein_coding";gene_id "XLOC_001216";gene_name "DNTX_00006368";class_code "u";oId "Brain-Hippocampus_00003298";is.last "FALSE";is.first "TRUE";is.singleExon "FALSE"
chr1	transdecoder	five_prime_UTR	154677614	154678368	.	+	.	transcript_id "DNTX_00006368";transcript_type "protein_coding";transcript_biotype "protein_coding";gene_id "XLOC_001216";gene_name "DNTX_00006368";class_code "u";oId "Brain-Hippocampus_00003298";is.last "FALSE";is.first "FALSE";is.singleExon "FALSE"
chr1	transdecoder	start_codon	154678369	154678371	.	+	0	transcript_id "DNTX_00006368";transcript_type "protein_coding";transcript_biotype "protein_coding";gene_id "XLOC_001216";gene_name "DNTX_00006368";class_code "u";oId "Brain-Hippocampus_00003298";is.last "FALSE";is.first "FALSE";is.singleExon "FALSE"
chr1	transdecoder	CDS	154678369	154678545	.	+	0	transcript_id "DNTX_00006368";transcript_type "protein_coding";transcript_biotype "protein_coding";gene_id "XLOC_001216";gene_name "DNTX_00006368";class_code "u";oId "Brain-Hippocampus_00003298";is.last "FALSE";is.first "FALSE";is.singleExon "FALSE"
chr1	transdecoder	stop_codon	154678546	154678548	.	+	0	transcript_id "DNTX_00006368";transcript_type "protein_coding";transcript_biotype "protein_coding";gene_id "XLOC_001216";gene_name "DNTX_00006368";class_code "u";oId "Brain-Hippocampus_00003298";is.last "FALSE";is.first "FALSE";is.singleExon "FALSE"
chr1	transdecoder	three_prime_UTR	154678549	154679825	.	+	.	transcript_id "DNTX_00006368";transcript_type "protein_coding";transcript_biotype "protein_coding";gene_id "XLOC_001216";gene_name "DNTX_00006368";class_code "u";oId "Brain-Hippocampus_00003298";is.last "FALSE";is.first "FALSE";is.singleExon "FALSE"
chr1	transdecoder	gene	154697455	154870280	.	-	.	gene_id "XLOC_002718";gene_name "KCNN3";is.last "FALSE";is.first "FALSE";is.singleExon "FALSE"
chr1	transdecoder	transcript	154697455	154870280	.	-	.	transcript_id "DNTX_00009880";transcript_type "protein_coding";transcript_biotype "protein_coding";gene_id "XLOC_002718";gene_name "KCNN3";class_code "=";oId "Brain-Amygdala_00007810";is.last "FALSE";is.first "FALSE";is.singleExon "FALSE"
chr1	transdecoder	exon	154697455	154708272	.	-	.	transcript_id "DNTX_00009880";transcript_type "protein_coding";transcript_biotype "protein_coding";exon_number "8";gene_id "XLOC_002718";gene_name "KCNN3";class_code "=";oId "Brain-Amygdala_00007810";is.last "TRUE";is.first "FALSE";is.singleExon "FALSE"
chr1	transdecoder	exon	154713464	154713533	.	-	.	transcript_id "DNTX_00009880";transcript_type "protein_coding";transcript_biotype "protein_coding";exon_number "7";gene_id "XLOC_002718";gene_name "KCNN3";class_code "=";oId "Brain-Amygdala_00007810";is.last "FALSE";is.first "FALSE";is.singleExon "FALSE"
chr1	transdecoder	exon	154714876	154715003	.	-	.	transcript_id "DNTX_00009880";transcript_type "protein_coding";transcript_biotype "protein_coding";exon_number "6";gene_id "XLOC_002718";gene_name "KCNN3";class_code "=";oId "Brain-Amygdala_00007810";is.last "FALSE";is.first "FALSE";is.singleExon "FALSE"
chr1	transdecoder	exon	154725916	154726026	.	-	.	transcript_id "DNTX_00009880";transcript_type "protein_coding";transcript_biotype "protein_coding";exon_number "5";gene_id "XLOC_002718";gene_name "KCNN3";class_code "=";oId "Brain-Amygdala_00007810";is.last "FALSE";is.first "FALSE";is.singleExon "FALSE"
chr1	transdecoder	exon	154733003	154733144	.	-	.	transcript_id "DNTX_00009880";transcript_type "protein_coding";transcript_biotype "protein_coding";exon_number "4";gene_id "XLOC_002718";gene_name "KCNN3";class_code "=";oId "Brain-Amygdala_00007810";is.last "FALSE";is.first "FALSE";is.singleExon "FALSE"
chr1	transdecoder	exon	154771975	154772393	.	-	.	transcript_id "DNTX_00009880";transcript_type "protein_coding";transcript_biotype "protein_coding";exon_number "3";gene_id "XLOC_002718";gene_name "KCNN3";class_code "=";oId "Brain-Amygdala_00007810";is.last "FALSE";is.first "FALSE";is.singleExon "FALSE"
chr1	transdecoder	exon	154822089	154822184	.	-	.	transcript_id "DNTX_00009880";transcript_type "protein_coding";transcript_biotype "protein_coding";exon_number "2";gene_id "XLOC_002718";gene_name "KCNN3";class_code "=";oId "Brain-Amygdala_00007810";is.last "FALSE";is.first "FALSE";is.singleExon "FALSE"
chr1	transdecoder	exon	154869032	154870280	.	-	.	transcript_id "DNTX_00009880";transcript_type "protein_coding";transcript_biotype "protein_coding";exon_number "1";gene_id "XLOC_002718";gene_name "KCNN3";class_code "=";oId "Brain-Amygdala_00007810";is.last "FALSE";is.first "TRUE";is.singleExon "FALSE"
chr1	transdecoder	five_prime_UTR	154869965	154870280	.	-	.	transcript_id "DNTX_00009880";transcript_type "protein_coding";transcript_biotype "protein_coding";gene_id "XLOC_002718";gene_name "KCNN3";class_code "=";oId "Brain-Amygdala_00007810";is.last "FALSE";is.first "FALSE";is.singleExon "FALSE"
chr1	transdecoder	start_codon	154869962	154869964	.	-	0	transcript_id "DNTX_00009880";transcript_type "protein_coding";transcript_biotype "protein_coding";gene_id "XLOC_002718";gene_name "KCNN3";class_code "=";oId "Brain-Amygdala_00007810";is.last "FALSE";is.first "FALSE";is.singleExon "FALSE"
chr1	transdecoder	CDS	154707979	154708272	.	-	0	transcript_id "DNTX_00009880";transcript_type "protein_coding";transcript_biotype "protein_coding";gene_id "XLOC_002718";gene_name "KCNN3";class_code "=";oId "Brain-Amygdala_00007810";is.last "FALSE";is.first "FALSE";is.singleExon "FALSE"
chr1	transdecoder	CDS	154713464	154713533	.	-	1	transcript_id "DNTX_00009880";transcript_type "protein_coding";transcript_biotype "protein_coding";gene_id "XLOC_002718";gene_name "KCNN3";class_code "=";oId "Brain-Amygdala_00007810";is.last "FALSE";is.first "FALSE";is.singleExon "FALSE"
chr1	transdecoder	CDS	154714876	154715003	.	-	0	transcript_id "DNTX_00009880";transcript_type "protein_coding";transcript_biotype "protein_coding";gene_id "XLOC_002718";gene_name "KCNN3";class_code "=";oId "Brain-Amygdala_00007810";is.last "FALSE";is.first "FALSE";is.singleExon "FALSE"
chr1	transdecoder	CDS	154725916	154726026	.	-	0	transcript_id "DNTX_00009880";transcript_type "protein_coding";transcript_biotype "protein_coding";gene_id "XLOC_002718";gene_name "KCNN3";class_code "=";oId "Brain-Amygdala_00007810";is.last "FALSE";is.first "FALSE";is.singleExon "FALSE"
chr1	transdecoder	CDS	154733003	154733144	.	-	1	transcript_id "DNTX_00009880";transcript_type "protein_coding";transcript_biotype "protein_coding";gene_id "XLOC_002718";gene_name "KCNN3";class_code "=";oId "Brain-Amygdala_00007810";is.last "FALSE";is.first "FALSE";is.singleExon "FALSE"
chr1	transdecoder	CDS	154771975	154772393	.	-	0	transcript_id "DNTX_00009880";transcript_type "protein_coding";transcript_biotype "protein_coding";gene_id "XLOC_002718";gene_name "KCNN3";class_code "=";oId "Brain-Amygdala_00007810";is.last "FALSE";is.first "FALSE";is.singleExon "FALSE"
chr1	transdecoder	CDS	154822089	154822184	.	-	0	transcript_id "DNTX_00009880";transcript_type "protein_coding";transcript_biotype "protein_coding";gene_id "XLOC_002718";gene_name "KCNN3";class_code "=";oId "Brain-Amygdala_00007810";is.last "FALSE";is.first "FALSE";is.singleExon "FALSE"
chr1	transdecoder	CDS	154869032	154869964	.	-	0	transcript_id "DNTX_00009880";transcript_type "protein_coding";transcript_biotype "protein_coding";gene_id "XLOC_002718";gene_name "KCNN3";class_code "=";oId "Brain-Amygdala_00007810";is.last "FALSE";is.first "FALSE";is.singleExon "FALSE"
chr1	transdecoder	stop_codon	154707976	154707978	.	-	0	transcript_id "DNTX_00009880";transcript_type "protein_coding";transcript_biotype "protein_coding";gene_id "XLOC_002718";gene_name "KCNN3";class_code "=";oId "Brain-Amygdala_00007810";is.last "FALSE";is.first "FALSE";is.singleExon "FALSE"
chr1	transdecoder	three_prime_UTR	154697455	154707975	.	-	.	transcript_id "DNTX_00009880";transcript_type "protein_coding";transcript_biotype "protein_coding";gene_id "XLOC_002718";gene_name "KCNN3";class_code "=";oId "Brain-Amygdala_00007810";is.last "FALSE";is.first "FALSE";is.singleExon "FALSE"
chr1	transdecoder	transcript	154697474	154870278	.	-	.	transcript_id "DNTX_00010216";transcript_type "protein_coding";transcript_biotype "protein_coding";gene_id "XLOC_002718";gene_name "KCNN3";class_code "=";oId "Brain-Nucleusaccumbensbasalganglia_00016277";is.last "FALSE";is.first "FALSE";is.singleExon "FALSE"
chr1	transdecoder	exon	154697474	154708272	.	-	.	transcript_id "DNTX_00010216";transcript_type "protein_coding";transcript_biotype "protein_coding";exon_number "9";gene_id "XLOC_002718";gene_name "KCNN3";class_code "=";oId "Brain-Nucleusaccumbensbasalganglia_00016277";is.last "TRUE";is.first "FALSE";is.singleExon "FALSE"
chr1	transdecoder	exon	154713464	154713533	.	-	.	transcript_id "DNTX_00010216";transcript_type "protein_coding";transcript_biotype "protein_coding";exon_number "8";gene_id "XLOC_002718";gene_name "KCNN3";class_code "=";oId "Brain-Nucleusaccumbensbasalganglia_00016277";is.last "FALSE";is.first "FALSE";is.singleExon "FALSE"
chr1	transdecoder	exon	154714876	154715003	.	-	.	transcript_id "DNTX_00010216";transcript_type "protein_coding";transcript_biotype "protein_coding";exon_number "7";gene_id "XLOC_002718";gene_name "KCNN3";class_code "=";oId "Brain-Nucleusaccumbensbasalganglia_00016277";is.last "FALSE";is.first "FALSE";is.singleExon "FALSE"
chr1	transdecoder	exon	154725916	154726026	.	-	.	transcript_id "DNTX_00010216";transcript_type "protein_coding";transcript_biotype "protein_coding";exon_number "6";gene_id "XLOC_002718";gene_name "KCNN3";class_code "=";oId "Brain-Nucleusaccumbensbasalganglia_00016277";is.last "FALSE";is.first "FALSE";is.singleExon "FALSE"
chr1	transdecoder	exon	154733003	154733144	.	-	.	transcript_id "DNTX_00010216";transcript_type "protein_coding";transcript_biotype "protein_coding";exon_number "5";gene_id "XLOC_002718";gene_name "KCNN3";class_code "=";oId "Brain-Nucleusaccumbensbasalganglia_00016277";is.last "FALSE";is.first "FALSE";is.singleExon "FALSE"
chr1	transdecoder	exon	154737044	154737088	.	-	.	transcript_id "DNTX_00010216";transcript_type "protein_coding";transcript_biotype "protein_coding";exon_number "4";gene_id "XLOC_002718";gene_name "KCNN3";class_code "=";oId "Brain-Nucleusaccumbensbasalganglia_00016277";is.last "FALSE";is.first "FALSE";is.singleExon "FALSE"
chr1	transdecoder	exon	154771975	154772393	.	-	.	transcript_id "DNTX_00010216";transcript_type "protein_coding";transcript_biotype "protein_coding";exon_number "3";gene_id "XLOC_002718";gene_name "KCNN3";class_code "=";oId "Brain-Nucleusaccumbensbasalganglia_00016277";is.last "FALSE";is.first "FALSE";is.singleExon "FALSE"
chr1	transdecoder	exon	154822089	154822184	.	-	.	transcript_id "DNTX_00010216";transcript_type "protein_coding";transcript_biotype "protein_coding";exon_number "2";gene_id "XLOC_002718";gene_name "KCNN3";class_code "=";oId "Brain-Nucleusaccumbensbasalganglia_00016277";is.last "FALSE";is.first "FALSE";is.singleExon "FALSE"
chr1	transdecoder	exon	154869032	154870278	.	-	.	transcript_id "DNTX_00010216";transcript_type "protein_coding";transcript_biotype "protein_coding";exon_number "1";gene_id "XLOC_002718";gene_name "KCNN3";class_code "=";oId "Brain-Nucleusaccumbensbasalganglia_00016277";is.last "FALSE";is.first "TRUE";is.singleExon "FALSE"
chr1	transdecoder	five_prime_UTR	154869965	154870278	.	-	.	transcript_id "DNTX_00010216";transcript_type "protein_coding";transcript_biotype "protein_coding";gene_id "XLOC_002718";gene_name "KCNN3";class_code "=";oId "Brain-Nucleusaccumbensbasalganglia_00016277";is.last "FALSE";is.first "FALSE";is.singleExon "FALSE"
chr1	transdecoder	start_codon	154869962	154869964	.	-	0	transcript_id "DNTX_00010216";transcript_type "protein_coding";transcript_biotype "protein_coding";gene_id "XLOC_002718";gene_name "KCNN3";class_code "=";oId "Brain-Nucleusaccumbensbasalganglia_00016277";is.last "FALSE";is.first "FALSE";is.singleExon "FALSE"
chr1	transdecoder	CDS	154707979	154708272	.	-	0	transcript_id "DNTX_00010216";transcript_type "protein_coding";transcript_biotype "protein_coding";gene_id "XLOC_002718";gene_name "KCNN3";class_code "=";oId "Brain-Nucleusaccumbensbasalganglia_00016277";is.last "FALSE";is.first "FALSE";is.singleExon "FALSE"
chr1	transdecoder	CDS	154713464	154713533	.	-	1	transcript_id "DNTX_00010216";transcript_type "protein_coding";transcript_biotype "protein_coding";gene_id "XLOC_002718";gene_name "KCNN3";class_code "=";oId "Brain-Nucleusaccumbensbasalganglia_00016277";is.last "FALSE";is.first "FALSE";is.singleExon "FALSE"
chr1	transdecoder	CDS	154714876	154715003	.	-	0	transcript_id "DNTX_00010216";transcript_type "protein_coding";transcript_biotype "protein_coding";gene_id "XLOC_002718";gene_name "KCNN3";class_code "=";oId "Brain-Nucleusaccumbensbasalganglia_00016277";is.last "FALSE";is.first "FALSE";is.singleExon "FALSE"
chr1	transdecoder	CDS	154725916	154726026	.	-	0	transcript_id "DNTX_00010216";transcript_type "protein_coding";transcript_biotype "protein_coding";gene_id "XLOC_002718";gene_name "KCNN3";class_code "=";oId "Brain-Nucleusaccumbensbasalganglia_00016277";is.last "FALSE";is.first "FALSE";is.singleExon "FALSE"
chr1	transdecoder	CDS	154733003	154733144	.	-	1	transcript_id "DNTX_00010216";transcript_type "protein_coding";transcript_biotype "protein_coding";gene_id "XLOC_002718";gene_name "KCNN3";class_code "=";oId "Brain-Nucleusaccumbensbasalganglia_00016277";is.last "FALSE";is.first "FALSE";is.singleExon "FALSE"
chr1	transdecoder	CDS	154737044	154737088	.	-	1	transcript_id "DNTX_00010216";transcript_type "protein_coding";transcript_biotype "protein_coding";gene_id "XLOC_002718";gene_name "KCNN3";class_code "=";oId "Brain-Nucleusaccumbensbasalganglia_00016277";is.last "FALSE";is.first "FALSE";is.singleExon "FALSE"
chr1	transdecoder	CDS	154771975	154772393	.	-	0	transcript_id "DNTX_00010216";transcript_type "protein_coding";transcript_biotype "protein_coding";gene_id "XLOC_002718";gene_name "KCNN3";class_code "=";oId "Brain-Nucleusaccumbensbasalganglia_00016277";is.last "FALSE";is.first "FALSE";is.singleExon "FALSE"
chr1	transdecoder	CDS	154822089	154822184	.	-	0	transcript_id "DNTX_00010216";transcript_type "protein_coding";transcript_biotype "protein_coding";gene_id "XLOC_002718";gene_name "KCNN3";class_code "=";oId "Brain-Nucleusaccumbensbasalganglia_00016277";is.last "FALSE";is.first "FALSE";is.singleExon "FALSE"
chr1	transdecoder	CDS	154869032	154869964	.	-	0	transcript_id "DNTX_00010216";transcript_type "protein_coding";transcript_biotype "protein_coding";gene_id "XLOC_002718";gene_name "KCNN3";class_code "=";oId "Brain-Nucleusaccumbensbasalganglia_00016277";is.last "FALSE";is.first "FALSE";is.singleExon "FALSE"
chr1	transdecoder	stop_codon	154707976	154707978	.	-	0	transcript_id "DNTX_00010216";transcript_type "protein_coding";transcript_biotype "protein_coding";gene_id "XLOC_002718";gene_name "KCNN3";class_code "=";oId "Brain-Nucleusaccumbensbasalganglia_00016277";is.last "FALSE";is.first "FALSE";is.singleExon "FALSE"
chr1	transdecoder	three_prime_UTR	154697474	154707975	.	-	.	transcript_id "DNTX_00010216";transcript_type "protein_coding";transcript_biotype "protein_coding";gene_id "XLOC_002718";gene_name "KCNN3";class_code "=";oId "Brain-Nucleusaccumbensbasalganglia_00016277";is.last "FALSE";is.first "FALSE";is.singleExon "FALSE"
chr1	transdecoder	transcript	154707426	154859843	.	-	.	transcript_id "DNTX_00022223";transcript_type "protein_coding";transcript_biotype "protein_coding";gene_id "XLOC_002718";gene_name "KCNN3";class_code "=";oId "Cells-EBV-transformedlymphocytes_00008782";is.last "FALSE";is.first "FALSE";is.singleExon "FALSE"
chr1	transdecoder	exon	154707426	154708272	.	-	.	transcript_id "DNTX_00022223";transcript_type "protein_coding";transcript_biotype "protein_coding";exon_number "8";gene_id "XLOC_002718";gene_name "KCNN3";class_code "=";oId "Cells-EBV-transformedlymphocytes_00008782";is.last "TRUE";is.first "FALSE";is.singleExon "FALSE"
chr1	transdecoder	exon	154713464	154713533	.	-	.	transcript_id "DNTX_00022223";transcript_type "protein_coding";transcript_biotype "protein_coding";exon_number "7";gene_id "XLOC_002718";gene_name "KCNN3";class_code "=";oId "Cells-EBV-transformedlymphocytes_00008782";is.last "FALSE";is.first "FALSE";is.singleExon "FALSE"
chr1	transdecoder	exon	154714876	154715003	.	-	.	transcript_id "DNTX_00022223";transcript_type "protein_coding";transcript_biotype "protein_coding";exon_number "6";gene_id "XLOC_002718";gene_name "KCNN3";class_code "=";oId "Cells-EBV-transformedlymphocytes_00008782";is.last "FALSE";is.first "FALSE";is.singleExon "FALSE"
chr1	transdecoder	exon	154725916	154726026	.	-	.	transcript_id "DNTX_00022223";transcript_type "protein_coding";transcript_biotype "protein_coding";exon_number "5";gene_id "XLOC_002718";gene_name "KCNN3";class_code "=";oId "Cells-EBV-transformedlymphocytes_00008782";is.last "FALSE";is.first "FALSE";is.singleExon "FALSE"
chr1	transdecoder	exon	154733003	154733144	.	-	.	transcript_id "DNTX_00022223";transcript_type "protein_coding";transcript_biotype "protein_coding";exon_number "4";gene_id "XLOC_002718";gene_name "KCNN3";class_code "=";oId "Cells-EBV-transformedlymphocytes_00008782";is.last "FALSE";is.first "FALSE";is.singleExon "FALSE"
chr1	transdecoder	exon	154771975	154772393	.	-	.	transcript_id "DNTX_00022223";transcript_type "protein_coding";transcript_biotype "protein_coding";exon_number "3";gene_id "XLOC_002718";gene_name "KCNN3";class_code "=";oId "Cells-EBV-transformedlymphocytes_00008782";is.last "FALSE";is.first "FALSE";is.singleExon "FALSE"
chr1	transdecoder	exon	154822089	154822184	.	-	.	transcript_id "DNTX_00022223";transcript_type "protein_coding";transcript_biotype "protein_coding";exon_number "2";gene_id "XLOC_002718";gene_name "KCNN3";class_code "=";oId "Cells-EBV-transformedlymphocytes_00008782";is.last "FALSE";is.first "FALSE";is.singleExon "FALSE"
chr1	transdecoder	exon	154859695	154859843	.	-	.	transcript_id "DNTX_00022223";transcript_type "protein_coding";transcript_biotype "protein_coding";exon_number "1";gene_id "XLOC_002718";gene_name "KCNN3";class_code "=";oId "Cells-EBV-transformedlymphocytes_00008782";is.last "FALSE";is.first "TRUE";is.singleExon "FALSE"
chr1	transdecoder	five_prime_UTR	154859713	154859843	.	-	.	transcript_id "DNTX_00022223";transcript_type "protein_coding";transcript_biotype "protein_coding";gene_id "XLOC_002718";gene_name "KCNN3";class_code "=";oId "Cells-EBV-transformedlymphocytes_00008782";is.last "FALSE";is.first "FALSE";is.singleExon "FALSE"
chr1	transdecoder	start_codon	154859710	154859712	.	-	0	transcript_id "DNTX_00022223";transcript_type "protein_coding";transcript_biotype "protein_coding";gene_id "XLOC_002718";gene_name "KCNN3";class_code "=";oId "Cells-EBV-transformedlymphocytes_00008782";is.last "FALSE";is.first "FALSE";is.singleExon "FALSE"
chr1	transdecoder	CDS	154707979	154708272	.	-	0	transcript_id "DNTX_00022223";transcript_type "protein_coding";transcript_biotype "protein_coding";gene_id "XLOC_002718";gene_name "KCNN3";class_code "=";oId "Cells-EBV-transformedlymphocytes_00008782";is.last "FALSE";is.first "FALSE";is.singleExon "FALSE"
chr1	transdecoder	CDS	154713464	154713533	.	-	1	transcript_id "DNTX_00022223";transcript_type "protein_coding";transcript_biotype "protein_coding";gene_id "XLOC_002718";gene_name "KCNN3";class_code "=";oId "Cells-EBV-transformedlymphocytes_00008782";is.last "FALSE";is.first "FALSE";is.singleExon "FALSE"
chr1	transdecoder	CDS	154714876	154715003	.	-	0	transcript_id "DNTX_00022223";transcript_type "protein_coding";transcript_biotype "protein_coding";gene_id "XLOC_002718";gene_name "KCNN3";class_code "=";oId "Cells-EBV-transformedlymphocytes_00008782";is.last "FALSE";is.first "FALSE";is.singleExon "FALSE"
chr1	transdecoder	CDS	154725916	154726026	.	-	0	transcript_id "DNTX_00022223";transcript_type "protein_coding";transcript_biotype "protein_coding";gene_id "XLOC_002718";gene_name "KCNN3";class_code "=";oId "Cells-EBV-transformedlymphocytes_00008782";is.last "FALSE";is.first "FALSE";is.singleExon "FALSE"
chr1	transdecoder	CDS	154733003	154733144	.	-	1	transcript_id "DNTX_00022223";transcript_type "protein_coding";transcript_biotype "protein_coding";gene_id "XLOC_002718";gene_name "KCNN3";class_code "=";oId "Cells-EBV-transformedlymphocytes_00008782";is.last "FALSE";is.first "FALSE";is.singleExon "FALSE"
chr1	transdecoder	CDS	154771975	154772393	.	-	0	transcript_id "DNTX_00022223";transcript_type "protein_coding";transcript_biotype "protein_coding";gene_id "XLOC_002718";gene_name "KCNN3";class_code "=";oId "Cells-EBV-transformedlymphocytes_00008782";is.last "FALSE";is.first "FALSE";is.singleExon "FALSE"
chr1	transdecoder	CDS	154822089	154822184	.	-	0	transcript_id "DNTX_00022223";transcript_type "protein_coding";transcript_biotype "protein_coding";gene_id "XLOC_002718";gene_name "KCNN3";class_code "=";oId "Cells-EBV-transformedlymphocytes_00008782";is.last "FALSE";is.first "FALSE";is.singleExon "FALSE"
chr1	transdecoder	CDS	154859695	154859712	.	-	0	transcript_id "DNTX_00022223";transcript_type "protein_coding";transcript_biotype "protein_coding";gene_id "XLOC_002718";gene_name "KCNN3";class_code "=";oId "Cells-EBV-transformedlymphocytes_00008782";is.last "FALSE";is.first "FALSE";is.singleExon "FALSE"
chr1	transdecoder	stop_codon	154707976	154707978	.	-	0	transcript_id "DNTX_00022223";transcript_type "protein_coding";transcript_biotype "protein_coding";gene_id "XLOC_002718";gene_name "KCNN3";class_code "=";oId "Cells-EBV-transformedlymphocytes_00008782";is.last "FALSE";is.first "FALSE";is.singleExon "FALSE"
chr1	transdecoder	three_prime_UTR	154707426	154707975	.	-	.	transcript_id "DNTX_00022223";transcript_type "protein_coding";transcript_biotype "protein_coding";gene_id "XLOC_002718";gene_name "KCNN3";class_code "=";oId "Cells-EBV-transformedlymphocytes_00008782";is.last "FALSE";is.first "FALSE";is.singleExon "FALSE"
chr1	transdecoder	transcript	154707952	154868319	.	-	.	transcript_id "DNTX_00010217";transcript_type "protein_coding";transcript_biotype "protein_coding";gene_id "XLOC_002718";gene_name "KCNN3";class_code "=";oId "Brain-Nucleusaccumbensbasalganglia_00009478";is.last "FALSE";is.first "FALSE";is.singleExon "FALSE"
chr1	transdecoder	exon	154707952	154708272	.	-	.	transcript_id "DNTX_00010217";transcript_type "protein_coding";transcript_biotype "protein_coding";exon_number "8";gene_id "XLOC_002718";gene_name "KCNN3";class_code "=";oId "Brain-Nucleusaccumbensbasalganglia_00009478";is.last "TRUE";is.first "FALSE";is.singleExon "FALSE"
chr1	transdecoder	exon	154713464	154713533	.	-	.	transcript_id "DNTX_00010217";transcript_type "protein_coding";transcript_biotype "protein_coding";exon_number "7";gene_id "XLOC_002718";gene_name "KCNN3";class_code "=";oId "Brain-Nucleusaccumbensbasalganglia_00009478";is.last "FALSE";is.first "FALSE";is.singleExon "FALSE"
chr1	transdecoder	exon	154714876	154715003	.	-	.	transcript_id "DNTX_00010217";transcript_type "protein_coding";transcript_biotype "protein_coding";exon_number "6";gene_id "XLOC_002718";gene_name "KCNN3";class_code "=";oId "Brain-Nucleusaccumbensbasalganglia_00009478";is.last "FALSE";is.first "FALSE";is.singleExon "FALSE"
chr1	transdecoder	exon	154725916	154726026	.	-	.	transcript_id "DNTX_00010217";transcript_type "protein_coding";transcript_biotype "protein_coding";exon_number "5";gene_id "XLOC_002718";gene_name "KCNN3";class_code "=";oId "Brain-Nucleusaccumbensbasalganglia_00009478";is.last "FALSE";is.first "FALSE";is.singleExon "FALSE"
chr1	transdecoder	exon	154733003	154733144	.	-	.	transcript_id "DNTX_00010217";transcript_type "protein_coding";transcript_biotype "protein_coding";exon_number "4";gene_id "XLOC_002718";gene_name "KCNN3";class_code "=";oId "Brain-Nucleusaccumbensbasalganglia_00009478";is.last "FALSE";is.first "FALSE";is.singleExon "FALSE"
chr1	transdecoder	exon	154771975	154772393	.	-	.	transcript_id "DNTX_00010217";transcript_type "protein_coding";transcript_biotype "protein_coding";exon_number "3";gene_id "XLOC_002718";gene_name "KCNN3";class_code "=";oId "Brain-Nucleusaccumbensbasalganglia_00009478";is.last "FALSE";is.first "FALSE";is.singleExon "FALSE"
chr1	transdecoder	exon	154822089	154822184	.	-	.	transcript_id "DNTX_00010217";transcript_type "protein_coding";transcript_biotype "protein_coding";exon_number "2";gene_id "XLOC_002718";gene_name "KCNN3";class_code "=";oId "Brain-Nucleusaccumbensbasalganglia_00009478";is.last "FALSE";is.first "FALSE";is.singleExon "FALSE"
chr1	transdecoder	exon	154867949	154868319	.	-	.	transcript_id "DNTX_00010217";transcript_type "protein_coding";transcript_biotype "protein_coding";exon_number "1";gene_id "XLOC_002718";gene_name "KCNN3";class_code "=";oId "Brain-Nucleusaccumbensbasalganglia_00009478";is.last "FALSE";is.first "TRUE";is.singleExon "FALSE"
chr1	transdecoder	five_prime_UTR	154822179	154822184	.	-	.	transcript_id "DNTX_00010217";transcript_type "protein_coding";transcript_biotype "protein_coding";gene_id "XLOC_002718";gene_name "KCNN3";class_code "=";oId "Brain-Nucleusaccumbensbasalganglia_00009478";is.last "FALSE";is.first "FALSE";is.singleExon "FALSE"
chr1	transdecoder	five_prime_UTR	154867949	154868319	.	-	.	transcript_id "DNTX_00010217";transcript_type "protein_coding";transcript_biotype "protein_coding";gene_id "XLOC_002718";gene_name "KCNN3";class_code "=";oId "Brain-Nucleusaccumbensbasalganglia_00009478";is.last "FALSE";is.first "TRUE";is.singleExon "FALSE"
chr1	transdecoder	start_codon	154822176	154822178	.	-	0	transcript_id "DNTX_00010217";transcript_type "protein_coding";transcript_biotype "protein_coding";gene_id "XLOC_002718";gene_name "KCNN3";class_code "=";oId "Brain-Nucleusaccumbensbasalganglia_00009478";is.last "FALSE";is.first "FALSE";is.singleExon "FALSE"
chr1	transdecoder	CDS	154707979	154708272	.	-	0	transcript_id "DNTX_00010217";transcript_type "protein_coding";transcript_biotype "protein_coding";gene_id "XLOC_002718";gene_name "KCNN3";class_code "=";oId "Brain-Nucleusaccumbensbasalganglia_00009478";is.last "FALSE";is.first "FALSE";is.singleExon "FALSE"
chr1	transdecoder	CDS	154713464	154713533	.	-	1	transcript_id "DNTX_00010217";transcript_type "protein_coding";transcript_biotype "protein_coding";gene_id "XLOC_002718";gene_name "KCNN3";class_code "=";oId "Brain-Nucleusaccumbensbasalganglia_00009478";is.last "FALSE";is.first "FALSE";is.singleExon "FALSE"
chr1	transdecoder	CDS	154714876	154715003	.	-	0	transcript_id "DNTX_00010217";transcript_type "protein_coding";transcript_biotype "protein_coding";gene_id "XLOC_002718";gene_name "KCNN3";class_code "=";oId "Brain-Nucleusaccumbensbasalganglia_00009478";is.last "FALSE";is.first "FALSE";is.singleExon "FALSE"
chr1	transdecoder	CDS	154725916	154726026	.	-	0	transcript_id "DNTX_00010217";transcript_type "protein_coding";transcript_biotype "protein_coding";gene_id "XLOC_002718";gene_name "KCNN3";class_code "=";oId "Brain-Nucleusaccumbensbasalganglia_00009478";is.last "FALSE";is.first "FALSE";is.singleExon "FALSE"
chr1	transdecoder	CDS	154733003	154733144	.	-	1	transcript_id "DNTX_00010217";transcript_type "protein_coding";transcript_biotype "protein_coding";gene_id "XLOC_002718";gene_name "KCNN3";class_code "=";oId "Brain-Nucleusaccumbensbasalganglia_00009478";is.last "FALSE";is.first "FALSE";is.singleExon "FALSE"
chr1	transdecoder	CDS	154771975	154772393	.	-	0	transcript_id "DNTX_00010217";transcript_type "protein_coding";transcript_biotype "protein_coding";gene_id "XLOC_002718";gene_name "KCNN3";class_code "=";oId "Brain-Nucleusaccumbensbasalganglia_00009478";is.last "FALSE";is.first "FALSE";is.singleExon "FALSE"
chr1	transdecoder	CDS	154822089	154822178	.	-	0	transcript_id "DNTX_00010217";transcript_type "protein_coding";transcript_biotype "protein_coding";gene_id "XLOC_002718";gene_name "KCNN3";class_code "=";oId "Brain-Nucleusaccumbensbasalganglia_00009478";is.last "FALSE";is.first "FALSE";is.singleExon "FALSE"
chr1	transdecoder	stop_codon	154707976	154707978	.	-	0	transcript_id "DNTX_00010217";transcript_type "protein_coding";transcript_biotype "protein_coding";gene_id "XLOC_002718";gene_name "KCNN3";class_code "=";oId "Brain-Nucleusaccumbensbasalganglia_00009478";is.last "FALSE";is.first "FALSE";is.singleExon "FALSE"
chr1	transdecoder	three_prime_UTR	154707952	154707975	.	-	.	transcript_id "DNTX_00010217";transcript_type "protein_coding";transcript_biotype "protein_coding";gene_id "XLOC_002718";gene_name "KCNN3";class_code "=";oId "Brain-Nucleusaccumbensbasalganglia_00009478";is.last "FALSE";is.first "FALSE";is.singleExon "FALSE"
chr1	StringTie	transcript	154772068	154869927	.	-	.	transcript_id "DNTX_00026484";transcript_type "noncoding";transcript_biotype "noncoding";gene_id "XLOC_002718";gene_name "KCNN3";class_code "c";oId "Lens_Stem.Cell.Line_00006810";is.last "FALSE";is.first "FALSE";is.singleExon "FALSE"
chr1	StringTie	exon	154772068	154772393	.	-	.	transcript_id "DNTX_00026484";transcript_type "noncoding";transcript_biotype "noncoding";exon_number "3";gene_id "XLOC_002718";gene_name "KCNN3";class_code "c";oId "Lens_Stem.Cell.Line_00006810";is.last "TRUE";novel_exon_id "nvl_exon15582";novel_exon_type "A5SS";is.first "FALSE";is.singleExon "FALSE"
chr1	StringTie	exon	154822089	154822184	.	-	.	transcript_id "DNTX_00026484";transcript_type "noncoding";transcript_biotype "noncoding";exon_number "2";gene_id "XLOC_002718";gene_name "KCNN3";class_code "c";oId "Lens_Stem.Cell.Line_00006810";is.last "FALSE";is.first "FALSE";is.singleExon "FALSE"
chr1	StringTie	exon	154869032	154869927	.	-	.	transcript_id "DNTX_00026484";transcript_type "noncoding";transcript_biotype "noncoding";exon_number "1";gene_id "XLOC_002718";gene_name "KCNN3";class_code "c";oId "Lens_Stem.Cell.Line_00006810";is.last "FALSE";novel_exon_id "nvl_exon15583";novel_exon_type "A3SS";is.first "TRUE";is.singleExon "FALSE"
chr1	transdecoder	gene	154924734	154942735	.	-	.	gene_id "XLOC_002719";gene_name "PMVK";is.last "FALSE";is.first "FALSE";is.singleExon "FALSE"
chr1	transdecoder	transcript	154924734	154936991	.	-	.	transcript_id "DNTX_00002778";transcript_type "protein_coding";transcript_biotype "protein_coding";gene_id "XLOC_002719";gene_name "PMVK";class_code "=";oId "Pancreas_00010615";is.last "FALSE";is.first "FALSE";is.singleExon "FALSE"
chr1	transdecoder	exon	154924734	154925265	.	-	.	transcript_id "DNTX_00002778";transcript_type "protein_coding";transcript_biotype "protein_coding";exon_number "5";gene_id "XLOC_002719";gene_name "PMVK";class_code "=";oId "Pancreas_00010615";is.last "TRUE";is.first "FALSE";is.singleExon "FALSE"
chr1	transdecoder	exon	154926354	154926483	.	-	.	transcript_id "DNTX_00002778";transcript_type "protein_coding";transcript_biotype "protein_coding";exon_number "4";gene_id "XLOC_002719";gene_name "PMVK";class_code "=";oId "Pancreas_00010615";is.last "FALSE";is.first "FALSE";is.singleExon "FALSE"
chr1	transdecoder	exon	154929024	154929176	.	-	.	transcript_id "DNTX_00002778";transcript_type "protein_coding";transcript_biotype "protein_coding";exon_number "3";gene_id "XLOC_002719";gene_name "PMVK";class_code "=";oId "Pancreas_00010615";is.last "FALSE";is.first "FALSE";is.singleExon "FALSE"
chr1	transdecoder	exon	154932352	154932415	.	-	.	transcript_id "DNTX_00002778";transcript_type "protein_coding";transcript_biotype "protein_coding";exon_number "2";gene_id "XLOC_002719";gene_name "PMVK";class_code "=";oId "Pancreas_00010615";is.last "FALSE";is.first "FALSE";is.singleExon "FALSE"
chr1	transdecoder	exon	154936591	154936991	.	-	.	transcript_id "DNTX_00002778";transcript_type "protein_coding";transcript_biotype "protein_coding";exon_number "1";gene_id "XLOC_002719";gene_name "PMVK";class_code "=";oId "Pancreas_00010615";is.last "FALSE";is.first "TRUE";is.singleExon "FALSE"
chr1	transdecoder	five_prime_UTR	154936686	154936991	.	-	.	transcript_id "DNTX_00002778";transcript_type "protein_coding";transcript_biotype "protein_coding";gene_id "XLOC_002719";gene_name "PMVK";class_code "=";oId "Pancreas_00010615";is.last "FALSE";is.first "FALSE";is.singleExon "FALSE"
chr1	transdecoder	start_codon	154936683	154936685	.	-	2	transcript_id "DNTX_00002778";transcript_type "protein_coding";transcript_biotype "protein_coding";gene_id "XLOC_002719";gene_name "PMVK";class_code "=";oId "Pancreas_00010615";is.last "FALSE";is.first "FALSE";is.singleExon "FALSE"
chr1	transdecoder	CDS	154925132	154925265	.	-	2	transcript_id "DNTX_00002778";transcript_type "protein_coding";transcript_biotype "protein_coding";gene_id "XLOC_002719";gene_name "PMVK";class_code "=";oId "Pancreas_00010615";is.last "FALSE";is.first "FALSE";is.singleExon "FALSE"
chr1	transdecoder	CDS	154926354	154926483	.	-	0	transcript_id "DNTX_00002778";transcript_type "protein_coding";transcript_biotype "protein_coding";gene_id "XLOC_002719";gene_name "PMVK";class_code "=";oId "Pancreas_00010615";is.last "FALSE";is.first "FALSE";is.singleExon "FALSE"
chr1	transdecoder	CDS	154929024	154929176	.	-	0	transcript_id "DNTX_00002778";transcript_type "protein_coding";transcript_biotype "protein_coding";gene_id "XLOC_002719";gene_name "PMVK";class_code "=";oId "Pancreas_00010615";is.last "FALSE";is.first "FALSE";is.singleExon "FALSE"
chr1	transdecoder	CDS	154932352	154932415	.	-	1	transcript_id "DNTX_00002778";transcript_type "protein_coding";transcript_biotype "protein_coding";gene_id "XLOC_002719";gene_name "PMVK";class_code "=";oId "Pancreas_00010615";is.last "FALSE";is.first "FALSE";is.singleExon "FALSE"
chr1	transdecoder	CDS	154936591	154936685	.	-	0	transcript_id "DNTX_00002778";transcript_type "protein_coding";transcript_biotype "protein_coding";gene_id "XLOC_002719";gene_name "PMVK";class_code "=";oId "Pancreas_00010615";is.last "FALSE";is.first "FALSE";is.singleExon "FALSE"
chr1	transdecoder	stop_codon	154925129	154925131	.	-	2	transcript_id "DNTX_00002778";transcript_type "protein_coding";transcript_biotype "protein_coding";gene_id "XLOC_002719";gene_name "PMVK";class_code "=";oId "Pancreas_00010615";is.last "FALSE";is.first "FALSE";is.singleExon "FALSE"
chr1	transdecoder	three_prime_UTR	154924734	154925128	.	-	.	transcript_id "DNTX_00002778";transcript_type "protein_coding";transcript_biotype "protein_coding";gene_id "XLOC_002719";gene_name "PMVK";class_code "=";oId "Pancreas_00010615";is.last "FALSE";is.first "FALSE";is.singleExon "FALSE"
chr1	StringTie	transcript	154924734	154942735	.	-	.	transcript_id "DNTX_00022224";transcript_type "noncoding";transcript_biotype "noncoding";gene_id "XLOC_002719";gene_name "PMVK";class_code "j";oId "Cells-EBV-transformedlymphocytes_00008787";is.last "FALSE";is.first "FALSE";is.singleExon "FALSE"
chr1	StringTie	exon	154924734	154925265	.	-	.	transcript_id "DNTX_00022224";transcript_type "noncoding";transcript_biotype "noncoding";exon_number "5";gene_id "XLOC_002719";gene_name "PMVK";class_code "j";oId "Cells-EBV-transformedlymphocytes_00008787";is.last "TRUE";is.first "FALSE";is.singleExon "FALSE"
chr1	StringTie	exon	154926354	154926483	.	-	.	transcript_id "DNTX_00022224";transcript_type "noncoding";transcript_biotype "noncoding";exon_number "4";gene_id "XLOC_002719";gene_name "PMVK";class_code "j";oId "Cells-EBV-transformedlymphocytes_00008787";is.last "FALSE";is.first "FALSE";is.singleExon "FALSE"
chr1	StringTie	exon	154929024	154929176	.	-	.	transcript_id "DNTX_00022224";transcript_type "noncoding";transcript_biotype "noncoding";exon_number "3";gene_id "XLOC_002719";gene_name "PMVK";class_code "j";oId "Cells-EBV-transformedlymphocytes_00008787";is.last "FALSE";is.first "FALSE";is.singleExon "FALSE"
chr1	StringTie	exon	154932352	154932415	.	-	.	transcript_id "DNTX_00022224";transcript_type "noncoding";transcript_biotype "noncoding";exon_number "2";gene_id "XLOC_002719";gene_name "PMVK";class_code "j";oId "Cells-EBV-transformedlymphocytes_00008787";is.last "FALSE";is.first "FALSE";is.singleExon "FALSE"
chr1	StringTie	exon	154942576	154942735	.	-	.	transcript_id "DNTX_00022224";transcript_type "noncoding";transcript_biotype "noncoding";exon_number "1";gene_id "XLOC_002719";gene_name "PMVK";class_code "j";oId "Cells-EBV-transformedlymphocytes_00008787";is.last "FALSE";novel_exon_id "nvl_exon15584";novel_exon_type "A3SS";is.first "TRUE";is.singleExon "FALSE"
chr1	StringTie	transcript	154926366	154936672	.	-	.	transcript_id "DNTX_00005629";transcript_type "noncoding";transcript_biotype "noncoding";gene_id "XLOC_002719";gene_name "PMVK";class_code "c";oId "RPE_Fetal.Tissue_00030610";is.last "FALSE";is.first "FALSE";is.singleExon "FALSE"
chr1	StringTie	exon	154926366	154926483	.	-	.	transcript_id "DNTX_00005629";transcript_type "noncoding";transcript_biotype "noncoding";exon_number "4";gene_id "XLOC_002719";gene_name "PMVK";class_code "c";oId "RPE_Fetal.Tissue_00030610";is.last "TRUE";novel_exon_id "nvl_exon15585";novel_exon_type "A5SS";is.first "FALSE";is.singleExon "FALSE"
chr1	StringTie	exon	154929024	154929176	.	-	.	transcript_id "DNTX_00005629";transcript_type "noncoding";transcript_biotype "noncoding";exon_number "3";gene_id "XLOC_002719";gene_name "PMVK";class_code "c";oId "RPE_Fetal.Tissue_00030610";is.last "FALSE";is.first "FALSE";is.singleExon "FALSE"
chr1	StringTie	exon	154932352	154932415	.	-	.	transcript_id "DNTX_00005629";transcript_type "noncoding";transcript_biotype "noncoding";exon_number "2";gene_id "XLOC_002719";gene_name "PMVK";class_code "c";oId "RPE_Fetal.Tissue_00030610";is.last "FALSE";is.first "FALSE";is.singleExon "FALSE"
chr1	StringTie	exon	154936591	154936672	.	-	.	transcript_id "DNTX_00005629";transcript_type "noncoding";transcript_biotype "noncoding";exon_number "1";gene_id "XLOC_002719";gene_name "PMVK";class_code "c";oId "RPE_Fetal.Tissue_00030610";is.last "FALSE";novel_exon_id "nvl_exon15586";novel_exon_type "A3SS";is.first "TRUE";is.singleExon "FALSE"
chr1	StringTie	gene	154937370	154938059	.	+	.	gene_id "XLOC_001217";gene_name "RP11-307C12.13";is.last "FALSE";is.first "FALSE";is.singleExon "FALSE"
chr1	StringTie	transcript	154937370	154938059	.	+	.	transcript_id "DNTX_00022419";transcript_type "noncoding";transcript_biotype "noncoding";gene_id "XLOC_001217";gene_name "RP11-307C12.13";class_code "=";oId "Pituitary_00004746";is.last "TRUE";is.first "TRUE";is.singleExon "TRUE"
chr1	StringTie	exon	154937370	154938059	.	+	.	transcript_id "DNTX_00022419";transcript_type "noncoding";transcript_biotype "noncoding";exon_number "1";gene_id "XLOC_001217";gene_name "RP11-307C12.13";class_code "=";oId "Pituitary_00004746";is.last "TRUE";is.first "TRUE";is.singleExon "TRUE"
chr1	StringTie	gene	154940065	154940352	.	-	.	gene_id "XLOC_002720";gene_name "DNTX_00012609";is.last "FALSE";is.first "FALSE";is.singleExon "FALSE"
chr1	StringTie	transcript	154940065	154940352	.	-	.	transcript_id "DNTX_00012609";transcript_type "noncoding";transcript_biotype "noncoding";gene_id "XLOC_002720";gene_name "DNTX_00012609";class_code "u";oId "WholeBlood_00009695";is.last "TRUE";is.first "TRUE";is.singleExon "TRUE"
chr1	StringTie	exon	154940065	154940352	.	-	.	transcript_id "DNTX_00012609";transcript_type "noncoding";transcript_biotype "noncoding";exon_number "1";gene_id "XLOC_002720";gene_name "DNTX_00012609";class_code "u";oId "WholeBlood_00009695";is.last "TRUE";is.first "TRUE";is.singleExon "TRUE"
chr1	transdecoder	gene	154944062	154956757	.	-	.	gene_id "XLOC_002721";gene_name "PBXIP1";is.last "FALSE";is.first "FALSE";is.singleExon "FALSE"
chr1	transdecoder	transcript	154944062	154956643	.	-	.	transcript_id "DNTX_00024959";transcript_type "protein_coding";transcript_biotype "protein_coding";gene_id "XLOC_002721";gene_name "PBXIP1";class_code "k";oId "Esophagus-GastroesophagealJunction_00018162";is.last "FALSE";is.first "FALSE";is.singleExon "FALSE"
chr1	transdecoder	exon	154944062	154945117	.	-	.	transcript_id "DNTX_00024959";transcript_type "protein_coding";transcript_biotype "protein_coding";exon_number "12";gene_id "XLOC_002721";gene_name "PBXIP1";class_code "k";oId "Esophagus-GastroesophagealJunction_00018162";is.last "TRUE";novel_exon_id "nvl_exon15587";novel_exon_type "A5SS";is.first "FALSE";is.singleExon "FALSE"
chr1	transdecoder	exon	154945572	154946803	.	-	.	transcript_id "DNTX_00024959";transcript_type "protein_coding";transcript_biotype "protein_coding";exon_number "11";gene_id "XLOC_002721";gene_name "PBXIP1";class_code "k";oId "Esophagus-GastroesophagealJunction_00018162";is.last "FALSE";is.first "FALSE";is.singleExon "FALSE"
chr1	transdecoder	exon	154947417	154947548	.	-	.	transcript_id "DNTX_00024959";transcript_type "protein_coding";transcript_biotype "protein_coding";exon_number "10";gene_id "XLOC_002721";gene_name "PBXIP1";class_code "k";oId "Esophagus-GastroesophagealJunction_00018162";is.last "FALSE";is.first "FALSE";is.singleExon "FALSE"
chr1	transdecoder	exon	154947642	154947712	.	-	.	transcript_id "DNTX_00024959";transcript_type "protein_coding";transcript_biotype "protein_coding";exon_number "9";gene_id "XLOC_002721";gene_name "PBXIP1";class_code "k";oId "Esophagus-GastroesophagealJunction_00018162";is.last "FALSE";is.first "FALSE";is.singleExon "FALSE"
chr1	transdecoder	exon	154947982	154948005	.	-	.	transcript_id "DNTX_00024959";transcript_type "protein_coding";transcript_biotype "protein_coding";exon_number "8";gene_id "XLOC_002721";gene_name "PBXIP1";class_code "k";oId "Esophagus-GastroesophagealJunction_00018162";is.last "FALSE";is.first "FALSE";is.singleExon "FALSE"
chr1	transdecoder	exon	154948133	154948366	.	-	.	transcript_id "DNTX_00024959";transcript_type "protein_coding";transcript_biotype "protein_coding";exon_number "7";gene_id "XLOC_002721";gene_name "PBXIP1";class_code "k";oId "Esophagus-GastroesophagealJunction_00018162";is.last "FALSE";is.first "FALSE";is.singleExon "FALSE"
chr1	transdecoder	exon	154951232	154951397	.	-	.	transcript_id "DNTX_00024959";transcript_type "protein_coding";transcript_biotype "protein_coding";exon_number "6";gene_id "XLOC_002721";gene_name "PBXIP1";class_code "k";oId "Esophagus-GastroesophagealJunction_00018162";is.last "FALSE";is.first "FALSE";is.singleExon "FALSE"
chr1	transdecoder	exon	154951471	154951535	.	-	.	transcript_id "DNTX_00024959";transcript_type "protein_coding";transcript_biotype "protein_coding";exon_number "5";gene_id "XLOC_002721";gene_name "PBXIP1";class_code "k";oId "Esophagus-GastroesophagealJunction_00018162";is.last "FALSE";is.first "FALSE";is.singleExon "FALSE"
chr1	transdecoder	exon	154951795	154951921	.	-	.	transcript_id "DNTX_00024959";transcript_type "protein_coding";transcript_biotype "protein_coding";exon_number "4";gene_id "XLOC_002721";gene_name "PBXIP1";class_code "k";oId "Esophagus-GastroesophagealJunction_00018162";is.last "FALSE";is.first "FALSE";is.singleExon "FALSE"
chr1	transdecoder	exon	154953671	154953757	.	-	.	transcript_id "DNTX_00024959";transcript_type "protein_coding";transcript_biotype "protein_coding";exon_number "3";gene_id "XLOC_002721";gene_name "PBXIP1";class_code "k";oId "Esophagus-GastroesophagealJunction_00018162";is.last "FALSE";is.first "FALSE";is.singleExon "FALSE"
chr1	transdecoder	exon	154956069	154956157	.	-	.	transcript_id "DNTX_00024959";transcript_type "protein_coding";transcript_biotype "protein_coding";exon_number "2";gene_id "XLOC_002721";gene_name "PBXIP1";class_code "k";oId "Esophagus-GastroesophagealJunction_00018162";is.last "FALSE";novel_exon_id "nvl_exon15588";novel_exon_type "A3SS";is.first "FALSE";is.singleExon "FALSE"
chr1	transdecoder	exon	154956278	154956643	.	-	.	transcript_id "DNTX_00024959";transcript_type "protein_coding";transcript_biotype "protein_coding";exon_number "1";gene_id "XLOC_002721";gene_name "PBXIP1";class_code "k";oId "Esophagus-GastroesophagealJunction_00018162";is.last "FALSE";novel_exon_id "nvl_exon15589";novel_exon_type "novel_TSS";is.first "TRUE";is.singleExon "FALSE"
chr1	transdecoder	five_prime_UTR	154953722	154953757	.	-	.	transcript_id "DNTX_00024959";transcript_type "protein_coding";transcript_biotype "protein_coding";gene_id "XLOC_002721";gene_name "PBXIP1";class_code "k";oId "Esophagus-GastroesophagealJunction_00018162";is.last "FALSE";is.first "FALSE";is.singleExon "FALSE"
chr1	transdecoder	five_prime_UTR	154956069	154956157	.	-	.	transcript_id "DNTX_00024959";transcript_type "protein_coding";transcript_biotype "protein_coding";gene_id "XLOC_002721";gene_name "PBXIP1";class_code "k";oId "Esophagus-GastroesophagealJunction_00018162";is.last "FALSE";novel_exon_id "nvl_exon15588";novel_exon_type "A3SS";is.first "FALSE";is.singleExon "FALSE"
chr1	transdecoder	five_prime_UTR	154956278	154956643	.	-	.	transcript_id "DNTX_00024959";transcript_type "protein_coding";transcript_biotype "protein_coding";gene_id "XLOC_002721";gene_name "PBXIP1";class_code "k";oId "Esophagus-GastroesophagealJunction_00018162";is.last "FALSE";novel_exon_id "nvl_exon15589";novel_exon_type "novel_TSS";is.first "TRUE";is.singleExon "FALSE"
chr1	transdecoder	start_codon	154953719	154953721	.	-	1	transcript_id "DNTX_00024959";transcript_type "protein_coding";transcript_biotype "protein_coding";gene_id "XLOC_002721";gene_name "PBXIP1";class_code "k";oId "Esophagus-GastroesophagealJunction_00018162";is.last "FALSE";is.first "FALSE";is.singleExon "FALSE"
chr1	transdecoder	CDS	154945027	154945117	.	-	1	transcript_id "DNTX_00024959";transcript_type "protein_coding";transcript_biotype "protein_coding";gene_id "XLOC_002721";gene_name "PBXIP1";class_code "k";oId "Esophagus-GastroesophagealJunction_00018162";is.last "FALSE";is.first "FALSE";is.singleExon "FALSE"
chr1	transdecoder	CDS	154945572	154946803	.	-	0	transcript_id "DNTX_00024959";transcript_type "protein_coding";transcript_biotype "protein_coding";gene_id "XLOC_002721";gene_name "PBXIP1";class_code "k";oId "Esophagus-GastroesophagealJunction_00018162";is.last "FALSE";is.first "FALSE";is.singleExon "FALSE"
chr1	transdecoder	CDS	154947417	154947548	.	-	0	transcript_id "DNTX_00024959";transcript_type "protein_coding";transcript_biotype "protein_coding";gene_id "XLOC_002721";gene_name "PBXIP1";class_code "k";oId "Esophagus-GastroesophagealJunction_00018162";is.last "FALSE";is.first "FALSE";is.singleExon "FALSE"
chr1	transdecoder	CDS	154947642	154947712	.	-	2	transcript_id "DNTX_00024959";transcript_type "protein_coding";transcript_biotype "protein_coding";gene_id "XLOC_002721";gene_name "PBXIP1";class_code "k";oId "Esophagus-GastroesophagealJunction_00018162";is.last "FALSE";is.first "FALSE";is.singleExon "FALSE"
chr1	transdecoder	CDS	154947982	154948005	.	-	2	transcript_id "DNTX_00024959";transcript_type "protein_coding";transcript_biotype "protein_coding";gene_id "XLOC_002721";gene_name "PBXIP1";class_code "k";oId "Esophagus-GastroesophagealJunction_00018162";is.last "FALSE";is.first "FALSE";is.singleExon "FALSE"
chr1	transdecoder	CDS	154948133	154948366	.	-	2	transcript_id "DNTX_00024959";transcript_type "protein_coding";transcript_biotype "protein_coding";gene_id "XLOC_002721";gene_name "PBXIP1";class_code "k";oId "Esophagus-GastroesophagealJunction_00018162";is.last "FALSE";is.first "FALSE";is.singleExon "FALSE"
chr1	transdecoder	CDS	154951232	154951397	.	-	0	transcript_id "DNTX_00024959";transcript_type "protein_coding";transcript_biotype "protein_coding";gene_id "XLOC_002721";gene_name "PBXIP1";class_code "k";oId "Esophagus-GastroesophagealJunction_00018162";is.last "FALSE";is.first "FALSE";is.singleExon "FALSE"
chr1	transdecoder	CDS	154951471	154951535	.	-	2	transcript_id "DNTX_00024959";transcript_type "protein_coding";transcript_biotype "protein_coding";gene_id "XLOC_002721";gene_name "PBXIP1";class_code "k";oId "Esophagus-GastroesophagealJunction_00018162";is.last "FALSE";is.first "FALSE";is.singleExon "FALSE"
chr1	transdecoder	CDS	154951795	154951921	.	-	0	transcript_id "DNTX_00024959";transcript_type "protein_coding";transcript_biotype "protein_coding";gene_id "XLOC_002721";gene_name "PBXIP1";class_code "k";oId "Esophagus-GastroesophagealJunction_00018162";is.last "FALSE";is.first "FALSE";is.singleExon "FALSE"
chr1	transdecoder	CDS	154953671	154953721	.	-	0	transcript_id "DNTX_00024959";transcript_type "protein_coding";transcript_biotype "protein_coding";gene_id "XLOC_002721";gene_name "PBXIP1";class_code "k";oId "Esophagus-GastroesophagealJunction_00018162";is.last "FALSE";is.first "FALSE";is.singleExon "FALSE"
chr1	transdecoder	stop_codon	154945024	154945026	.	-	1	transcript_id "DNTX_00024959";transcript_type "protein_coding";transcript_biotype "protein_coding";gene_id "XLOC_002721";gene_name "PBXIP1";class_code "k";oId "Esophagus-GastroesophagealJunction_00018162";is.last "FALSE";is.first "FALSE";is.singleExon "FALSE"
chr1	transdecoder	three_prime_UTR	154944062	154945023	.	-	.	transcript_id "DNTX_00024959";transcript_type "protein_coding";transcript_biotype "protein_coding";gene_id "XLOC_002721";gene_name "PBXIP1";class_code "k";oId "Esophagus-GastroesophagealJunction_00018162";is.last "FALSE";is.first "FALSE";is.singleExon "FALSE"
chr1	transdecoder	transcript	154944076	154955009	.	-	.	transcript_id "DNTX_00009881";transcript_type "protein_coding";transcript_biotype "protein_coding";gene_id "XLOC_002721";gene_name "PBXIP1";class_code "j";oId "Brain-Amygdala_00035784";is.last "FALSE";is.first "FALSE";is.singleExon "FALSE"
chr1	transdecoder	exon	154944076	154945117	.	-	.	transcript_id "DNTX_00009881";transcript_type "protein_coding";transcript_biotype "protein_coding";exon_number "11";gene_id "XLOC_002721";gene_name "PBXIP1";class_code "j";oId "Brain-Amygdala_00035784";is.last "TRUE";is.first "FALSE";is.singleExon "FALSE"
chr1	transdecoder	exon	154945572	154946803	.	-	.	transcript_id "DNTX_00009881";transcript_type "protein_coding";transcript_biotype "protein_coding";exon_number "10";gene_id "XLOC_002721";gene_name "PBXIP1";class_code "j";oId "Brain-Amygdala_00035784";is.last "FALSE";is.first "FALSE";is.singleExon "FALSE"
chr1	transdecoder	exon	154947417	154947548	.	-	.	transcript_id "DNTX_00009881";transcript_type "protein_coding";transcript_biotype "protein_coding";exon_number "9";gene_id "XLOC_002721";gene_name "PBXIP1";class_code "j";oId "Brain-Amygdala_00035784";is.last "FALSE";is.first "FALSE";is.singleExon "FALSE"
chr1	transdecoder	exon	154947642	154947712	.	-	.	transcript_id "DNTX_00009881";transcript_type "protein_coding";transcript_biotype "protein_coding";exon_number "8";gene_id "XLOC_002721";gene_name "PBXIP1";class_code "j";oId "Brain-Amygdala_00035784";is.last "FALSE";is.first "FALSE";is.singleExon "FALSE"
chr1	transdecoder	exon	154947982	154948005	.	-	.	transcript_id "DNTX_00009881";transcript_type "protein_coding";transcript_biotype "protein_coding";exon_number "7";gene_id "XLOC_002721";gene_name "PBXIP1";class_code "j";oId "Brain-Amygdala_00035784";is.last "FALSE";is.first "FALSE";is.singleExon "FALSE"
chr1	transdecoder	exon	154948133	154948366	.	-	.	transcript_id "DNTX_00009881";transcript_type "protein_coding";transcript_biotype "protein_coding";exon_number "6";gene_id "XLOC_002721";gene_name "PBXIP1";class_code "j";oId "Brain-Amygdala_00035784";is.last "FALSE";is.first "FALSE";is.singleExon "FALSE"
chr1	transdecoder	exon	154951232	154951397	.	-	.	transcript_id "DNTX_00009881";transcript_type "protein_coding";transcript_biotype "protein_coding";exon_number "5";gene_id "XLOC_002721";gene_name "PBXIP1";class_code "j";oId "Brain-Amygdala_00035784";is.last "FALSE";is.first "FALSE";is.singleExon "FALSE"
chr1	transdecoder	exon	154951471	154951535	.	-	.	transcript_id "DNTX_00009881";transcript_type "protein_coding";transcript_biotype "protein_coding";exon_number "4";gene_id "XLOC_002721";gene_name "PBXIP1";class_code "j";oId "Brain-Amygdala_00035784";is.last "FALSE";is.first "FALSE";is.singleExon "FALSE"
chr1	transdecoder	exon	154951795	154951921	.	-	.	transcript_id "DNTX_00009881";transcript_type "protein_coding";transcript_biotype "protein_coding";exon_number "3";gene_id "XLOC_002721";gene_name "PBXIP1";class_code "j";oId "Brain-Amygdala_00035784";is.last "FALSE";is.first "FALSE";is.singleExon "FALSE"
chr1	transdecoder	exon	154953671	154953757	.	-	.	transcript_id "DNTX_00009881";transcript_type "protein_coding";transcript_biotype "protein_coding";exon_number "2";gene_id "XLOC_002721";gene_name "PBXIP1";class_code "j";oId "Brain-Amygdala_00035784";is.last "FALSE";is.first "FALSE";is.singleExon "FALSE"
chr1	transdecoder	exon	154954955	154955009	.	-	.	transcript_id "DNTX_00009881";transcript_type "protein_coding";transcript_biotype "protein_coding";exon_number "1";gene_id "XLOC_002721";gene_name "PBXIP1";class_code "j";oId "Brain-Amygdala_00035784";is.last "FALSE";novel_exon_id "nvl_exon15590";novel_exon_type "novel_TSS";is.first "TRUE";is.singleExon "FALSE"
chr1	transdecoder	five_prime_UTR	154954973	154955009	.	-	.	transcript_id "DNTX_00009881";transcript_type "protein_coding";transcript_biotype "protein_coding";gene_id "XLOC_002721";gene_name "PBXIP1";class_code "j";oId "Brain-Amygdala_00035784";is.last "FALSE";is.first "FALSE";is.singleExon "FALSE"
chr1	transdecoder	start_codon	154954970	154954972	.	-	1	transcript_id "DNTX_00009881";transcript_type "protein_coding";transcript_biotype "protein_coding";gene_id "XLOC_002721";gene_name "PBXIP1";class_code "j";oId "Brain-Amygdala_00035784";is.last "FALSE";is.first "FALSE";is.singleExon "FALSE"
chr1	transdecoder	CDS	154945027	154945117	.	-	1	transcript_id "DNTX_00009881";transcript_type "protein_coding";transcript_biotype "protein_coding";gene_id "XLOC_002721";gene_name "PBXIP1";class_code "j";oId "Brain-Amygdala_00035784";is.last "FALSE";is.first "FALSE";is.singleExon "FALSE"
chr1	transdecoder	CDS	154945572	154946803	.	-	0	transcript_id "DNTX_00009881";transcript_type "protein_coding";transcript_biotype "protein_coding";gene_id "XLOC_002721";gene_name "PBXIP1";class_code "j";oId "Brain-Amygdala_00035784";is.last "FALSE";is.first "FALSE";is.singleExon "FALSE"
chr1	transdecoder	CDS	154947417	154947548	.	-	0	transcript_id "DNTX_00009881";transcript_type "protein_coding";transcript_biotype "protein_coding";gene_id "XLOC_002721";gene_name "PBXIP1";class_code "j";oId "Brain-Amygdala_00035784";is.last "FALSE";is.first "FALSE";is.singleExon "FALSE"
chr1	transdecoder	CDS	154947642	154947712	.	-	2	transcript_id "DNTX_00009881";transcript_type "protein_coding";transcript_biotype "protein_coding";gene_id "XLOC_002721";gene_name "PBXIP1";class_code "j";oId "Brain-Amygdala_00035784";is.last "FALSE";is.first "FALSE";is.singleExon "FALSE"
chr1	transdecoder	CDS	154947982	154948005	.	-	2	transcript_id "DNTX_00009881";transcript_type "protein_coding";transcript_biotype "protein_coding";gene_id "XLOC_002721";gene_name "PBXIP1";class_code "j";oId "Brain-Amygdala_00035784";is.last "FALSE";is.first "FALSE";is.singleExon "FALSE"
chr1	transdecoder	CDS	154948133	154948366	.	-	2	transcript_id "DNTX_00009881";transcript_type "protein_coding";transcript_biotype "protein_coding";gene_id "XLOC_002721";gene_name "PBXIP1";class_code "j";oId "Brain-Amygdala_00035784";is.last "FALSE";is.first "FALSE";is.singleExon "FALSE"
chr1	transdecoder	CDS	154951232	154951397	.	-	0	transcript_id "DNTX_00009881";transcript_type "protein_coding";transcript_biotype "protein_coding";gene_id "XLOC_002721";gene_name "PBXIP1";class_code "j";oId "Brain-Amygdala_00035784";is.last "FALSE";is.first "FALSE";is.singleExon "FALSE"
chr1	transdecoder	CDS	154951471	154951535	.	-	2	transcript_id "DNTX_00009881";transcript_type "protein_coding";transcript_biotype "protein_coding";gene_id "XLOC_002721";gene_name "PBXIP1";class_code "j";oId "Brain-Amygdala_00035784";is.last "FALSE";is.first "FALSE";is.singleExon "FALSE"
chr1	transdecoder	CDS	154951795	154951921	.	-	0	transcript_id "DNTX_00009881";transcript_type "protein_coding";transcript_biotype "protein_coding";gene_id "XLOC_002721";gene_name "PBXIP1";class_code "j";oId "Brain-Amygdala_00035784";is.last "FALSE";is.first "FALSE";is.singleExon "FALSE"
chr1	transdecoder	CDS	154953671	154953757	.	-	0	transcript_id "DNTX_00009881";transcript_type "protein_coding";transcript_biotype "protein_coding";gene_id "XLOC_002721";gene_name "PBXIP1";class_code "j";oId "Brain-Amygdala_00035784";is.last "FALSE";is.first "FALSE";is.singleExon "FALSE"
chr1	transdecoder	CDS	154954955	154954972	.	-	0	transcript_id "DNTX_00009881";transcript_type "protein_coding";transcript_biotype "protein_coding";gene_id "XLOC_002721";gene_name "PBXIP1";class_code "j";oId "Brain-Amygdala_00035784";is.last "FALSE";is.first "FALSE";is.singleExon "FALSE"
chr1	transdecoder	stop_codon	154945024	154945026	.	-	1	transcript_id "DNTX_00009881";transcript_type "protein_coding";transcript_biotype "protein_coding";gene_id "XLOC_002721";gene_name "PBXIP1";class_code "j";oId "Brain-Amygdala_00035784";is.last "FALSE";is.first "FALSE";is.singleExon "FALSE"
chr1	transdecoder	three_prime_UTR	154944076	154945023	.	-	.	transcript_id "DNTX_00009881";transcript_type "protein_coding";transcript_biotype "protein_coding";gene_id "XLOC_002721";gene_name "PBXIP1";class_code "j";oId "Brain-Amygdala_00035784";is.last "FALSE";is.first "FALSE";is.singleExon "FALSE"
chr1	transdecoder	transcript	154944076	154956650	.	-	.	transcript_id "DNTX_00008754";transcript_type "protein_coding";transcript_biotype "protein_coding";gene_id "XLOC_002721";gene_name "PBXIP1";class_code "m";oId "Lung_00030751";is.last "FALSE";is.first "FALSE";is.singleExon "FALSE"
chr1	transdecoder	exon	154944076	154945117	.	-	.	transcript_id "DNTX_00008754";transcript_type "protein_coding";transcript_biotype "protein_coding";exon_number "9";gene_id "XLOC_002721";gene_name "PBXIP1";class_code "m";oId "Lung_00030751";is.last "TRUE";is.first "FALSE";is.singleExon "FALSE"
chr1	transdecoder	exon	154945572	154946803	.	-	.	transcript_id "DNTX_00008754";transcript_type "protein_coding";transcript_biotype "protein_coding";exon_number "8";gene_id "XLOC_002721";gene_name "PBXIP1";class_code "m";oId "Lung_00030751";is.last "FALSE";is.first "FALSE";is.singleExon "FALSE"
chr1	transdecoder	exon	154947417	154947548	.	-	.	transcript_id "DNTX_00008754";transcript_type "protein_coding";transcript_biotype "protein_coding";exon_number "7";gene_id "XLOC_002721";gene_name "PBXIP1";class_code "m";oId "Lung_00030751";is.last "FALSE";is.first "FALSE";is.singleExon "FALSE"
chr1	transdecoder	exon	154947642	154947712	.	-	.	transcript_id "DNTX_00008754";transcript_type "protein_coding";transcript_biotype "protein_coding";exon_number "6";gene_id "XLOC_002721";gene_name "PBXIP1";class_code "m";oId "Lung_00030751";is.last "FALSE";is.first "FALSE";is.singleExon "FALSE"
chr1	transdecoder	exon	154947982	154948005	.	-	.	transcript_id "DNTX_00008754";transcript_type "protein_coding";transcript_biotype "protein_coding";exon_number "5";gene_id "XLOC_002721";gene_name "PBXIP1";class_code "m";oId "Lung_00030751";is.last "FALSE";is.first "FALSE";is.singleExon "FALSE"
chr1	transdecoder	exon	154948133	154948366	.	-	.	transcript_id "DNTX_00008754";transcript_type "protein_coding";transcript_biotype "protein_coding";exon_number "4";gene_id "XLOC_002721";gene_name "PBXIP1";class_code "m";oId "Lung_00030751";is.last "FALSE";is.first "FALSE";is.singleExon "FALSE"
chr1	transdecoder	exon	154951232	154951397	.	-	.	transcript_id "DNTX_00008754";transcript_type "protein_coding";transcript_biotype "protein_coding";exon_number "3";gene_id "XLOC_002721";gene_name "PBXIP1";class_code "m";oId "Lung_00030751";is.last "FALSE";is.first "FALSE";is.singleExon "FALSE"
chr1	transdecoder	exon	154951471	154951535	.	-	.	transcript_id "DNTX_00008754";transcript_type "protein_coding";transcript_biotype "protein_coding";exon_number "2";gene_id "XLOC_002721";gene_name "PBXIP1";class_code "m";oId "Lung_00030751";is.last "FALSE";is.first "FALSE";is.singleExon "FALSE"
chr1	transdecoder	exon	154951795	154956650	.	-	.	transcript_id "DNTX_00008754";transcript_type "protein_coding";transcript_biotype "protein_coding";exon_number "1";gene_id "XLOC_002721";gene_name "PBXIP1";class_code "m";oId "Lung_00030751";is.last "FALSE";novel_exon_id "nvl_exon15591";novel_exon_type "A3SS";is.first "TRUE";is.singleExon "FALSE"
chr1	transdecoder	five_prime_UTR	154951997	154956650	.	-	.	transcript_id "DNTX_00008754";transcript_type "protein_coding";transcript_biotype "protein_coding";gene_id "XLOC_002721";gene_name "PBXIP1";class_code "m";oId "Lung_00030751";is.last "FALSE";is.first "FALSE";is.singleExon "FALSE"
chr1	transdecoder	start_codon	154951994	154951996	.	-	1	transcript_id "DNTX_00008754";transcript_type "protein_coding";transcript_biotype "protein_coding";gene_id "XLOC_002721";gene_name "PBXIP1";class_code "m";oId "Lung_00030751";is.last "FALSE";is.first "FALSE";is.singleExon "FALSE"
chr1	transdecoder	CDS	154945027	154945117	.	-	1	transcript_id "DNTX_00008754";transcript_type "protein_coding";transcript_biotype "protein_coding";gene_id "XLOC_002721";gene_name "PBXIP1";class_code "m";oId "Lung_00030751";is.last "FALSE";is.first "FALSE";is.singleExon "FALSE"
chr1	transdecoder	CDS	154945572	154946803	.	-	0	transcript_id "DNTX_00008754";transcript_type "protein_coding";transcript_biotype "protein_coding";gene_id "XLOC_002721";gene_name "PBXIP1";class_code "m";oId "Lung_00030751";is.last "FALSE";is.first "FALSE";is.singleExon "FALSE"
chr1	transdecoder	CDS	154947417	154947548	.	-	0	transcript_id "DNTX_00008754";transcript_type "protein_coding";transcript_biotype "protein_coding";gene_id "XLOC_002721";gene_name "PBXIP1";class_code "m";oId "Lung_00030751";is.last "FALSE";is.first "FALSE";is.singleExon "FALSE"
chr1	transdecoder	CDS	154947642	154947712	.	-	2	transcript_id "DNTX_00008754";transcript_type "protein_coding";transcript_biotype "protein_coding";gene_id "XLOC_002721";gene_name "PBXIP1";class_code "m";oId "Lung_00030751";is.last "FALSE";is.first "FALSE";is.singleExon "FALSE"
chr1	transdecoder	CDS	154947982	154948005	.	-	2	transcript_id "DNTX_00008754";transcript_type "protein_coding";transcript_biotype "protein_coding";gene_id "XLOC_002721";gene_name "PBXIP1";class_code "m";oId "Lung_00030751";is.last "FALSE";is.first "FALSE";is.singleExon "FALSE"
chr1	transdecoder	CDS	154948133	154948366	.	-	2	transcript_id "DNTX_00008754";transcript_type "protein_coding";transcript_biotype "protein_coding";gene_id "XLOC_002721";gene_name "PBXIP1";class_code "m";oId "Lung_00030751";is.last "FALSE";is.first "FALSE";is.singleExon "FALSE"
chr1	transdecoder	CDS	154951232	154951397	.	-	0	transcript_id "DNTX_00008754";transcript_type "protein_coding";transcript_biotype "protein_coding";gene_id "XLOC_002721";gene_name "PBXIP1";class_code "m";oId "Lung_00030751";is.last "FALSE";is.first "FALSE";is.singleExon "FALSE"
chr1	transdecoder	CDS	154951471	154951535	.	-	2	transcript_id "DNTX_00008754";transcript_type "protein_coding";transcript_biotype "protein_coding";gene_id "XLOC_002721";gene_name "PBXIP1";class_code "m";oId "Lung_00030751";is.last "FALSE";is.first "FALSE";is.singleExon "FALSE"
chr1	transdecoder	CDS	154951795	154951996	.	-	0	transcript_id "DNTX_00008754";transcript_type "protein_coding";transcript_biotype "protein_coding";gene_id "XLOC_002721";gene_name "PBXIP1";class_code "m";oId "Lung_00030751";is.last "FALSE";is.first "FALSE";is.singleExon "FALSE"
chr1	transdecoder	stop_codon	154945024	154945026	.	-	1	transcript_id "DNTX_00008754";transcript_type "protein_coding";transcript_biotype "protein_coding";gene_id "XLOC_002721";gene_name "PBXIP1";class_code "m";oId "Lung_00030751";is.last "FALSE";is.first "FALSE";is.singleExon "FALSE"
chr1	transdecoder	three_prime_UTR	154944076	154945023	.	-	.	transcript_id "DNTX_00008754";transcript_type "protein_coding";transcript_biotype "protein_coding";gene_id "XLOC_002721";gene_name "PBXIP1";class_code "m";oId "Lung_00030751";is.last "FALSE";is.first "FALSE";is.singleExon "FALSE"
chr1	transdecoder	transcript	154944078	154953891	.	-	.	transcript_id "DNTX_00005631";transcript_type "protein_coding";transcript_biotype "protein_coding";gene_id "XLOC_002721";gene_name "PBXIP1";class_code "j";oId "Retina_Fetal.Tissue_00009697";is.last "FALSE";is.first "FALSE";is.singleExon "FALSE"
chr1	transdecoder	exon	154944078	154945117	.	-	.	transcript_id "DNTX_00005631";transcript_type "protein_coding";transcript_biotype "protein_coding";exon_number "10";gene_id "XLOC_002721";gene_name "PBXIP1";class_code "j";oId "Retina_Fetal.Tissue_00009697";is.last "TRUE";novel_exon_id "nvl_exon15592";novel_exon_type "A5SS";is.first "FALSE";is.singleExon "FALSE"
chr1	transdecoder	exon	154945572	154946803	.	-	.	transcript_id "DNTX_00005631";transcript_type "protein_coding";transcript_biotype "protein_coding";exon_number "9";gene_id "XLOC_002721";gene_name "PBXIP1";class_code "j";oId "Retina_Fetal.Tissue_00009697";is.last "FALSE";is.first "FALSE";is.singleExon "FALSE"
chr1	transdecoder	exon	154947417	154947548	.	-	.	transcript_id "DNTX_00005631";transcript_type "protein_coding";transcript_biotype "protein_coding";exon_number "8";gene_id "XLOC_002721";gene_name "PBXIP1";class_code "j";oId "Retina_Fetal.Tissue_00009697";is.last "FALSE";is.first "FALSE";is.singleExon "FALSE"
chr1	transdecoder	exon	154947642	154947712	.	-	.	transcript_id "DNTX_00005631";transcript_type "protein_coding";transcript_biotype "protein_coding";exon_number "7";gene_id "XLOC_002721";gene_name "PBXIP1";class_code "j";oId "Retina_Fetal.Tissue_00009697";is.last "FALSE";is.first "FALSE";is.singleExon "FALSE"
chr1	transdecoder	exon	154947982	154948005	.	-	.	transcript_id "DNTX_00005631";transcript_type "protein_coding";transcript_biotype "protein_coding";exon_number "6";gene_id "XLOC_002721";gene_name "PBXIP1";class_code "j";oId "Retina_Fetal.Tissue_00009697";is.last "FALSE";is.first "FALSE";is.singleExon "FALSE"
chr1	transdecoder	exon	154948133	154948366	.	-	.	transcript_id "DNTX_00005631";transcript_type "protein_coding";transcript_biotype "protein_coding";exon_number "5";gene_id "XLOC_002721";gene_name "PBXIP1";class_code "j";oId "Retina_Fetal.Tissue_00009697";is.last "FALSE";is.first "FALSE";is.singleExon "FALSE"
chr1	transdecoder	exon	154951232	154951397	.	-	.	transcript_id "DNTX_00005631";transcript_type "protein_coding";transcript_biotype "protein_coding";exon_number "4";gene_id "XLOC_002721";gene_name "PBXIP1";class_code "j";oId "Retina_Fetal.Tissue_00009697";is.last "FALSE";is.first "FALSE";is.singleExon "FALSE"
chr1	transdecoder	exon	154951471	154951535	.	-	.	transcript_id "DNTX_00005631";transcript_type "protein_coding";transcript_biotype "protein_coding";exon_number "3";gene_id "XLOC_002721";gene_name "PBXIP1";class_code "j";oId "Retina_Fetal.Tissue_00009697";is.last "FALSE";is.first "FALSE";is.singleExon "FALSE"
chr1	transdecoder	exon	154951795	154951921	.	-	.	transcript_id "DNTX_00005631";transcript_type "protein_coding";transcript_biotype "protein_coding";exon_number "2";gene_id "XLOC_002721";gene_name "PBXIP1";class_code "j";oId "Retina_Fetal.Tissue_00009697";is.last "FALSE";is.first "FALSE";is.singleExon "FALSE"
chr1	transdecoder	exon	154953671	154953891	.	-	.	transcript_id "DNTX_00005631";transcript_type "protein_coding";transcript_biotype "protein_coding";exon_number "1";gene_id "XLOC_002721";gene_name "PBXIP1";class_code "j";oId "Retina_Fetal.Tissue_00009697";is.last "FALSE";novel_exon_id "nvl_exon15593";novel_exon_type "A3SS";is.first "TRUE";is.singleExon "FALSE"
chr1	transdecoder	five_prime_UTR	154953722	154953891	.	-	.	transcript_id "DNTX_00005631";transcript_type "protein_coding";transcript_biotype "protein_coding";gene_id "XLOC_002721";gene_name "PBXIP1";class_code "j";oId "Retina_Fetal.Tissue_00009697";is.last "FALSE";is.first "FALSE";is.singleExon "FALSE"
chr1	transdecoder	start_codon	154953719	154953721	.	-	1	transcript_id "DNTX_00005631";transcript_type "protein_coding";transcript_biotype "protein_coding";gene_id "XLOC_002721";gene_name "PBXIP1";class_code "j";oId "Retina_Fetal.Tissue_00009697";is.last "FALSE";is.first "FALSE";is.singleExon "FALSE"
chr1	transdecoder	CDS	154945027	154945117	.	-	1	transcript_id "DNTX_00005631";transcript_type "protein_coding";transcript_biotype "protein_coding";gene_id "XLOC_002721";gene_name "PBXIP1";class_code "j";oId "Retina_Fetal.Tissue_00009697";is.last "FALSE";is.first "FALSE";is.singleExon "FALSE"
chr1	transdecoder	CDS	154945572	154946803	.	-	0	transcript_id "DNTX_00005631";transcript_type "protein_coding";transcript_biotype "protein_coding";gene_id "XLOC_002721";gene_name "PBXIP1";class_code "j";oId "Retina_Fetal.Tissue_00009697";is.last "FALSE";is.first "FALSE";is.singleExon "FALSE"
chr1	transdecoder	CDS	154947417	154947548	.	-	0	transcript_id "DNTX_00005631";transcript_type "protein_coding";transcript_biotype "protein_coding";gene_id "XLOC_002721";gene_name "PBXIP1";class_code "j";oId "Retina_Fetal.Tissue_00009697";is.last "FALSE";is.first "FALSE";is.singleExon "FALSE"
chr1	transdecoder	CDS	154947642	154947712	.	-	2	transcript_id "DNTX_00005631";transcript_type "protein_coding";transcript_biotype "protein_coding";gene_id "XLOC_002721";gene_name "PBXIP1";class_code "j";oId "Retina_Fetal.Tissue_00009697";is.last "FALSE";is.first "FALSE";is.singleExon "FALSE"
chr1	transdecoder	CDS	154947982	154948005	.	-	2	transcript_id "DNTX_00005631";transcript_type "protein_coding";transcript_biotype "protein_coding";gene_id "XLOC_002721";gene_name "PBXIP1";class_code "j";oId "Retina_Fetal.Tissue_00009697";is.last "FALSE";is.first "FALSE";is.singleExon "FALSE"
chr1	transdecoder	CDS	154948133	154948366	.	-	2	transcript_id "DNTX_00005631";transcript_type "protein_coding";transcript_biotype "protein_coding";gene_id "XLOC_002721";gene_name "PBXIP1";class_code "j";oId "Retina_Fetal.Tissue_00009697";is.last "FALSE";is.first "FALSE";is.singleExon "FALSE"
chr1	transdecoder	CDS	154951232	154951397	.	-	0	transcript_id "DNTX_00005631";transcript_type "protein_coding";transcript_biotype "protein_coding";gene_id "XLOC_002721";gene_name "PBXIP1";class_code "j";oId "Retina_Fetal.Tissue_00009697";is.last "FALSE";is.first "FALSE";is.singleExon "FALSE"
chr1	transdecoder	CDS	154951471	154951535	.	-	2	transcript_id "DNTX_00005631";transcript_type "protein_coding";transcript_biotype "protein_coding";gene_id "XLOC_002721";gene_name "PBXIP1";class_code "j";oId "Retina_Fetal.Tissue_00009697";is.last "FALSE";is.first "FALSE";is.singleExon "FALSE"
chr1	transdecoder	CDS	154951795	154951921	.	-	0	transcript_id "DNTX_00005631";transcript_type "protein_coding";transcript_biotype "protein_coding";gene_id "XLOC_002721";gene_name "PBXIP1";class_code "j";oId "Retina_Fetal.Tissue_00009697";is.last "FALSE";is.first "FALSE";is.singleExon "FALSE"
chr1	transdecoder	CDS	154953671	154953721	.	-	0	transcript_id "DNTX_00005631";transcript_type "protein_coding";transcript_biotype "protein_coding";gene_id "XLOC_002721";gene_name "PBXIP1";class_code "j";oId "Retina_Fetal.Tissue_00009697";is.last "FALSE";is.first "FALSE";is.singleExon "FALSE"
chr1	transdecoder	stop_codon	154945024	154945026	.	-	1	transcript_id "DNTX_00005631";transcript_type "protein_coding";transcript_biotype "protein_coding";gene_id "XLOC_002721";gene_name "PBXIP1";class_code "j";oId "Retina_Fetal.Tissue_00009697";is.last "FALSE";is.first "FALSE";is.singleExon "FALSE"
chr1	transdecoder	three_prime_UTR	154944078	154945023	.	-	.	transcript_id "DNTX_00005631";transcript_type "protein_coding";transcript_biotype "protein_coding";gene_id "XLOC_002721";gene_name "PBXIP1";class_code "j";oId "Retina_Fetal.Tissue_00009697";is.last "FALSE";is.first "FALSE";is.singleExon "FALSE"
chr1	transdecoder	transcript	154944080	154956104	.	-	.	transcript_id "DNTX_00002779";transcript_type "protein_coding";transcript_biotype "protein_coding";gene_id "XLOC_002721";gene_name "PBXIP1";class_code "=";oId "Pancreas_00010618";is.last "FALSE";is.first "FALSE";is.singleExon "FALSE"
chr1	transdecoder	exon	154944080	154945117	.	-	.	transcript_id "DNTX_00002779";transcript_type "protein_coding";transcript_biotype "protein_coding";exon_number "11";gene_id "XLOC_002721";gene_name "PBXIP1";class_code "=";oId "Pancreas_00010618";is.last "TRUE";is.first "FALSE";is.singleExon "FALSE"
chr1	transdecoder	exon	154945572	154946803	.	-	.	transcript_id "DNTX_00002779";transcript_type "protein_coding";transcript_biotype "protein_coding";exon_number "10";gene_id "XLOC_002721";gene_name "PBXIP1";class_code "=";oId "Pancreas_00010618";is.last "FALSE";is.first "FALSE";is.singleExon "FALSE"
chr1	transdecoder	exon	154947417	154947548	.	-	.	transcript_id "DNTX_00002779";transcript_type "protein_coding";transcript_biotype "protein_coding";exon_number "9";gene_id "XLOC_002721";gene_name "PBXIP1";class_code "=";oId "Pancreas_00010618";is.last "FALSE";is.first "FALSE";is.singleExon "FALSE"
chr1	transdecoder	exon	154947642	154947712	.	-	.	transcript_id "DNTX_00002779";transcript_type "protein_coding";transcript_biotype "protein_coding";exon_number "8";gene_id "XLOC_002721";gene_name "PBXIP1";class_code "=";oId "Pancreas_00010618";is.last "FALSE";is.first "FALSE";is.singleExon "FALSE"
chr1	transdecoder	exon	154947982	154948005	.	-	.	transcript_id "DNTX_00002779";transcript_type "protein_coding";transcript_biotype "protein_coding";exon_number "7";gene_id "XLOC_002721";gene_name "PBXIP1";class_code "=";oId "Pancreas_00010618";is.last "FALSE";is.first "FALSE";is.singleExon "FALSE"
chr1	transdecoder	exon	154948133	154948366	.	-	.	transcript_id "DNTX_00002779";transcript_type "protein_coding";transcript_biotype "protein_coding";exon_number "6";gene_id "XLOC_002721";gene_name "PBXIP1";class_code "=";oId "Pancreas_00010618";is.last "FALSE";is.first "FALSE";is.singleExon "FALSE"
chr1	transdecoder	exon	154951232	154951397	.	-	.	transcript_id "DNTX_00002779";transcript_type "protein_coding";transcript_biotype "protein_coding";exon_number "5";gene_id "XLOC_002721";gene_name "PBXIP1";class_code "=";oId "Pancreas_00010618";is.last "FALSE";is.first "FALSE";is.singleExon "FALSE"
chr1	transdecoder	exon	154951471	154951535	.	-	.	transcript_id "DNTX_00002779";transcript_type "protein_coding";transcript_biotype "protein_coding";exon_number "4";gene_id "XLOC_002721";gene_name "PBXIP1";class_code "=";oId "Pancreas_00010618";is.last "FALSE";is.first "FALSE";is.singleExon "FALSE"
chr1	transdecoder	exon	154951795	154951921	.	-	.	transcript_id "DNTX_00002779";transcript_type "protein_coding";transcript_biotype "protein_coding";exon_number "3";gene_id "XLOC_002721";gene_name "PBXIP1";class_code "=";oId "Pancreas_00010618";is.last "FALSE";is.first "FALSE";is.singleExon "FALSE"
chr1	transdecoder	exon	154953671	154953757	.	-	.	transcript_id "DNTX_00002779";transcript_type "protein_coding";transcript_biotype "protein_coding";exon_number "2";gene_id "XLOC_002721";gene_name "PBXIP1";class_code "=";oId "Pancreas_00010618";is.last "FALSE";is.first "FALSE";is.singleExon "FALSE"
chr1	transdecoder	exon	154956069	154956104	.	-	.	transcript_id "DNTX_00002779";transcript_type "protein_coding";transcript_biotype "protein_coding";exon_number "1";gene_id "XLOC_002721";gene_name "PBXIP1";class_code "=";oId "Pancreas_00010618";is.last "FALSE";is.first "TRUE";is.singleExon "FALSE"
chr1	transdecoder	five_prime_UTR	154953722	154953757	.	-	.	transcript_id "DNTX_00002779";transcript_type "protein_coding";transcript_biotype "protein_coding";gene_id "XLOC_002721";gene_name "PBXIP1";class_code "=";oId "Pancreas_00010618";is.last "FALSE";is.first "FALSE";is.singleExon "FALSE"
chr1	transdecoder	five_prime_UTR	154956069	154956104	.	-	.	transcript_id "DNTX_00002779";transcript_type "protein_coding";transcript_biotype "protein_coding";gene_id "XLOC_002721";gene_name "PBXIP1";class_code "=";oId "Pancreas_00010618";is.last "FALSE";is.first "TRUE";is.singleExon "FALSE"
chr1	transdecoder	start_codon	154953719	154953721	.	-	1	transcript_id "DNTX_00002779";transcript_type "protein_coding";transcript_biotype "protein_coding";gene_id "XLOC_002721";gene_name "PBXIP1";class_code "=";oId "Pancreas_00010618";is.last "FALSE";is.first "FALSE";is.singleExon "FALSE"
chr1	transdecoder	CDS	154945027	154945117	.	-	1	transcript_id "DNTX_00002779";transcript_type "protein_coding";transcript_biotype "protein_coding";gene_id "XLOC_002721";gene_name "PBXIP1";class_code "=";oId "Pancreas_00010618";is.last "FALSE";is.first "FALSE";is.singleExon "FALSE"
chr1	transdecoder	CDS	154945572	154946803	.	-	0	transcript_id "DNTX_00002779";transcript_type "protein_coding";transcript_biotype "protein_coding";gene_id "XLOC_002721";gene_name "PBXIP1";class_code "=";oId "Pancreas_00010618";is.last "FALSE";is.first "FALSE";is.singleExon "FALSE"
chr1	transdecoder	CDS	154947417	154947548	.	-	0	transcript_id "DNTX_00002779";transcript_type "protein_coding";transcript_biotype "protein_coding";gene_id "XLOC_002721";gene_name "PBXIP1";class_code "=";oId "Pancreas_00010618";is.last "FALSE";is.first "FALSE";is.singleExon "FALSE"
chr1	transdecoder	CDS	154947642	154947712	.	-	2	transcript_id "DNTX_00002779";transcript_type "protein_coding";transcript_biotype "protein_coding";gene_id "XLOC_002721";gene_name "PBXIP1";class_code "=";oId "Pancreas_00010618";is.last "FALSE";is.first "FALSE";is.singleExon "FALSE"
chr1	transdecoder	CDS	154947982	154948005	.	-	2	transcript_id "DNTX_00002779";transcript_type "protein_coding";transcript_biotype "protein_coding";gene_id "XLOC_002721";gene_name "PBXIP1";class_code "=";oId "Pancreas_00010618";is.last "FALSE";is.first "FALSE";is.singleExon "FALSE"
chr1	transdecoder	CDS	154948133	154948366	.	-	2	transcript_id "DNTX_00002779";transcript_type "protein_coding";transcript_biotype "protein_coding";gene_id "XLOC_002721";gene_name "PBXIP1";class_code "=";oId "Pancreas_00010618";is.last "FALSE";is.first "FALSE";is.singleExon "FALSE"
chr1	transdecoder	CDS	154951232	154951397	.	-	0	transcript_id "DNTX_00002779";transcript_type "protein_coding";transcript_biotype "protein_coding";gene_id "XLOC_002721";gene_name "PBXIP1";class_code "=";oId "Pancreas_00010618";is.last "FALSE";is.first "FALSE";is.singleExon "FALSE"
chr1	transdecoder	CDS	154951471	154951535	.	-	2	transcript_id "DNTX_00002779";transcript_type "protein_coding";transcript_biotype "protein_coding";gene_id "XLOC_002721";gene_name "PBXIP1";class_code "=";oId "Pancreas_00010618";is.last "FALSE";is.first "FALSE";is.singleExon "FALSE"
chr1	transdecoder	CDS	154951795	154951921	.	-	0	transcript_id "DNTX_00002779";transcript_type "protein_coding";transcript_biotype "protein_coding";gene_id "XLOC_002721";gene_name "PBXIP1";class_code "=";oId "Pancreas_00010618";is.last "FALSE";is.first "FALSE";is.singleExon "FALSE"
chr1	transdecoder	CDS	154953671	154953721	.	-	0	transcript_id "DNTX_00002779";transcript_type "protein_coding";transcript_biotype "protein_coding";gene_id "XLOC_002721";gene_name "PBXIP1";class_code "=";oId "Pancreas_00010618";is.last "FALSE";is.first "FALSE";is.singleExon "FALSE"
chr1	transdecoder	stop_codon	154945024	154945026	.	-	1	transcript_id "DNTX_00002779";transcript_type "protein_coding";transcript_biotype "protein_coding";gene_id "XLOC_002721";gene_name "PBXIP1";class_code "=";oId "Pancreas_00010618";is.last "FALSE";is.first "FALSE";is.singleExon "FALSE"
chr1	transdecoder	three_prime_UTR	154944080	154945023	.	-	.	transcript_id "DNTX_00002779";transcript_type "protein_coding";transcript_biotype "protein_coding";gene_id "XLOC_002721";gene_name "PBXIP1";class_code "=";oId "Pancreas_00010618";is.last "FALSE";is.first "FALSE";is.singleExon "FALSE"
chr1	transdecoder	transcript	154944080	154956757	.	-	.	transcript_id "DNTX_00010218";transcript_type "protein_coding";transcript_biotype "protein_coding";gene_id "XLOC_002721";gene_name "PBXIP1";class_code "k";oId "Esophagus-GastroesophagealJunction_00030144";is.last "FALSE";is.first "FALSE";is.singleExon "FALSE"
chr1	transdecoder	exon	154944080	154945117	.	-	.	transcript_id "DNTX_00010218";transcript_type "protein_coding";transcript_biotype "protein_coding";exon_number "12";gene_id "XLOC_002721";gene_name "PBXIP1";class_code "k";oId "Esophagus-GastroesophagealJunction_00030144";is.last "TRUE";is.first "FALSE";is.singleExon "FALSE"
chr1	transdecoder	exon	154945572	154946803	.	-	.	transcript_id "DNTX_00010218";transcript_type "protein_coding";transcript_biotype "protein_coding";exon_number "11";gene_id "XLOC_002721";gene_name "PBXIP1";class_code "k";oId "Esophagus-GastroesophagealJunction_00030144";is.last "FALSE";is.first "FALSE";is.singleExon "FALSE"
chr1	transdecoder	exon	154947417	154947548	.	-	.	transcript_id "DNTX_00010218";transcript_type "protein_coding";transcript_biotype "protein_coding";exon_number "10";gene_id "XLOC_002721";gene_name "PBXIP1";class_code "k";oId "Esophagus-GastroesophagealJunction_00030144";is.last "FALSE";is.first "FALSE";is.singleExon "FALSE"
chr1	transdecoder	exon	154947642	154947712	.	-	.	transcript_id "DNTX_00010218";transcript_type "protein_coding";transcript_biotype "protein_coding";exon_number "9";gene_id "XLOC_002721";gene_name "PBXIP1";class_code "k";oId "Esophagus-GastroesophagealJunction_00030144";is.last "FALSE";is.first "FALSE";is.singleExon "FALSE"
chr1	transdecoder	exon	154947982	154948005	.	-	.	transcript_id "DNTX_00010218";transcript_type "protein_coding";transcript_biotype "protein_coding";exon_number "8";gene_id "XLOC_002721";gene_name "PBXIP1";class_code "k";oId "Esophagus-GastroesophagealJunction_00030144";is.last "FALSE";is.first "FALSE";is.singleExon "FALSE"
chr1	transdecoder	exon	154948133	154948366	.	-	.	transcript_id "DNTX_00010218";transcript_type "protein_coding";transcript_biotype "protein_coding";exon_number "7";gene_id "XLOC_002721";gene_name "PBXIP1";class_code "k";oId "Esophagus-GastroesophagealJunction_00030144";is.last "FALSE";is.first "FALSE";is.singleExon "FALSE"
chr1	transdecoder	exon	154951232	154951397	.	-	.	transcript_id "DNTX_00010218";transcript_type "protein_coding";transcript_biotype "protein_coding";exon_number "6";gene_id "XLOC_002721";gene_name "PBXIP1";class_code "k";oId "Esophagus-GastroesophagealJunction_00030144";is.last "FALSE";is.first "FALSE";is.singleExon "FALSE"
chr1	transdecoder	exon	154951471	154951535	.	-	.	transcript_id "DNTX_00010218";transcript_type "protein_coding";transcript_biotype "protein_coding";exon_number "5";gene_id "XLOC_002721";gene_name "PBXIP1";class_code "k";oId "Esophagus-GastroesophagealJunction_00030144";is.last "FALSE";is.first "FALSE";is.singleExon "FALSE"
chr1	transdecoder	exon	154951795	154951921	.	-	.	transcript_id "DNTX_00010218";transcript_type "protein_coding";transcript_biotype "protein_coding";exon_number "4";gene_id "XLOC_002721";gene_name "PBXIP1";class_code "k";oId "Esophagus-GastroesophagealJunction_00030144";is.last "FALSE";is.first "FALSE";is.singleExon "FALSE"
chr1	transdecoder	exon	154953671	154953757	.	-	.	transcript_id "DNTX_00010218";transcript_type "protein_coding";transcript_biotype "protein_coding";exon_number "3";gene_id "XLOC_002721";gene_name "PBXIP1";class_code "k";oId "Esophagus-GastroesophagealJunction_00030144";is.last "FALSE";is.first "FALSE";is.singleExon "FALSE"
chr1	transdecoder	exon	154956069	154956117	.	-	.	transcript_id "DNTX_00010218";transcript_type "protein_coding";transcript_biotype "protein_coding";exon_number "2";gene_id "XLOC_002721";gene_name "PBXIP1";class_code "k";oId "Esophagus-GastroesophagealJunction_00030144";is.last "FALSE";novel_exon_id "nvl_exon15594";novel_exon_type "A3SS";is.first "FALSE";is.singleExon "FALSE"
chr1	transdecoder	exon	154956278	154956757	.	-	.	transcript_id "DNTX_00010218";transcript_type "protein_coding";transcript_biotype "protein_coding";exon_number "1";gene_id "XLOC_002721";gene_name "PBXIP1";class_code "k";oId "Esophagus-GastroesophagealJunction_00030144";is.last "FALSE";novel_exon_id "nvl_exon15595";novel_exon_type "novel_TSS";is.first "TRUE";is.singleExon "FALSE"
chr1	transdecoder	five_prime_UTR	154953722	154953757	.	-	.	transcript_id "DNTX_00010218";transcript_type "protein_coding";transcript_biotype "protein_coding";gene_id "XLOC_002721";gene_name "PBXIP1";class_code "k";oId "Esophagus-GastroesophagealJunction_00030144";is.last "FALSE";is.first "FALSE";is.singleExon "FALSE"
chr1	transdecoder	five_prime_UTR	154956069	154956117	.	-	.	transcript_id "DNTX_00010218";transcript_type "protein_coding";transcript_biotype "protein_coding";gene_id "XLOC_002721";gene_name "PBXIP1";class_code "k";oId "Esophagus-GastroesophagealJunction_00030144";is.last "FALSE";novel_exon_id "nvl_exon15594";novel_exon_type "A3SS";is.first "FALSE";is.singleExon "FALSE"
chr1	transdecoder	five_prime_UTR	154956278	154956757	.	-	.	transcript_id "DNTX_00010218";transcript_type "protein_coding";transcript_biotype "protein_coding";gene_id "XLOC_002721";gene_name "PBXIP1";class_code "k";oId "Esophagus-GastroesophagealJunction_00030144";is.last "FALSE";novel_exon_id "nvl_exon15595";novel_exon_type "novel_TSS";is.first "TRUE";is.singleExon "FALSE"
chr1	transdecoder	start_codon	154953719	154953721	.	-	1	transcript_id "DNTX_00010218";transcript_type "protein_coding";transcript_biotype "protein_coding";gene_id "XLOC_002721";gene_name "PBXIP1";class_code "k";oId "Esophagus-GastroesophagealJunction_00030144";is.last "FALSE";is.first "FALSE";is.singleExon "FALSE"
chr1	transdecoder	CDS	154945027	154945117	.	-	1	transcript_id "DNTX_00010218";transcript_type "protein_coding";transcript_biotype "protein_coding";gene_id "XLOC_002721";gene_name "PBXIP1";class_code "k";oId "Esophagus-GastroesophagealJunction_00030144";is.last "FALSE";is.first "FALSE";is.singleExon "FALSE"
chr1	transdecoder	CDS	154945572	154946803	.	-	0	transcript_id "DNTX_00010218";transcript_type "protein_coding";transcript_biotype "protein_coding";gene_id "XLOC_002721";gene_name "PBXIP1";class_code "k";oId "Esophagus-GastroesophagealJunction_00030144";is.last "FALSE";is.first "FALSE";is.singleExon "FALSE"
chr1	transdecoder	CDS	154947417	154947548	.	-	0	transcript_id "DNTX_00010218";transcript_type "protein_coding";transcript_biotype "protein_coding";gene_id "XLOC_002721";gene_name "PBXIP1";class_code "k";oId "Esophagus-GastroesophagealJunction_00030144";is.last "FALSE";is.first "FALSE";is.singleExon "FALSE"
chr1	transdecoder	CDS	154947642	154947712	.	-	2	transcript_id "DNTX_00010218";transcript_type "protein_coding";transcript_biotype "protein_coding";gene_id "XLOC_002721";gene_name "PBXIP1";class_code "k";oId "Esophagus-GastroesophagealJunction_00030144";is.last "FALSE";is.first "FALSE";is.singleExon "FALSE"
chr1	transdecoder	CDS	154947982	154948005	.	-	2	transcript_id "DNTX_00010218";transcript_type "protein_coding";transcript_biotype "protein_coding";gene_id "XLOC_002721";gene_name "PBXIP1";class_code "k";oId "Esophagus-GastroesophagealJunction_00030144";is.last "FALSE";is.first "FALSE";is.singleExon "FALSE"
chr1	transdecoder	CDS	154948133	154948366	.	-	2	transcript_id "DNTX_00010218";transcript_type "protein_coding";transcript_biotype "protein_coding";gene_id "XLOC_002721";gene_name "PBXIP1";class_code "k";oId "Esophagus-GastroesophagealJunction_00030144";is.last "FALSE";is.first "FALSE";is.singleExon "FALSE"
chr1	transdecoder	CDS	154951232	154951397	.	-	0	transcript_id "DNTX_00010218";transcript_type "protein_coding";transcript_biotype "protein_coding";gene_id "XLOC_002721";gene_name "PBXIP1";class_code "k";oId "Esophagus-GastroesophagealJunction_00030144";is.last "FALSE";is.first "FALSE";is.singleExon "FALSE"
chr1	transdecoder	CDS	154951471	154951535	.	-	2	transcript_id "DNTX_00010218";transcript_type "protein_coding";transcript_biotype "protein_coding";gene_id "XLOC_002721";gene_name "PBXIP1";class_code "k";oId "Esophagus-GastroesophagealJunction_00030144";is.last "FALSE";is.first "FALSE";is.singleExon "FALSE"
chr1	transdecoder	CDS	154951795	154951921	.	-	0	transcript_id "DNTX_00010218";transcript_type "protein_coding";transcript_biotype "protein_coding";gene_id "XLOC_002721";gene_name "PBXIP1";class_code "k";oId "Esophagus-GastroesophagealJunction_00030144";is.last "FALSE";is.first "FALSE";is.singleExon "FALSE"
chr1	transdecoder	CDS	154953671	154953721	.	-	0	transcript_id "DNTX_00010218";transcript_type "protein_coding";transcript_biotype "protein_coding";gene_id "XLOC_002721";gene_name "PBXIP1";class_code "k";oId "Esophagus-GastroesophagealJunction_00030144";is.last "FALSE";is.first "FALSE";is.singleExon "FALSE"
chr1	transdecoder	stop_codon	154945024	154945026	.	-	1	transcript_id "DNTX_00010218";transcript_type "protein_coding";transcript_biotype "protein_coding";gene_id "XLOC_002721";gene_name "PBXIP1";class_code "k";oId "Esophagus-GastroesophagealJunction_00030144";is.last "FALSE";is.first "FALSE";is.singleExon "FALSE"
chr1	transdecoder	three_prime_UTR	154944080	154945023	.	-	.	transcript_id "DNTX_00010218";transcript_type "protein_coding";transcript_biotype "protein_coding";gene_id "XLOC_002721";gene_name "PBXIP1";class_code "k";oId "Esophagus-GastroesophagealJunction_00030144";is.last "FALSE";is.first "FALSE";is.singleExon "FALSE"
chr1	StringTie	transcript	154944080	154947704	.	-	.	transcript_id "DNTX_00005630";transcript_type "noncoding";transcript_biotype "noncoding";gene_id "XLOC_002721";gene_name "PBXIP1";class_code "c";oId "RPE_Fetal.Tissue_00034129";is.last "FALSE";is.first "FALSE";is.singleExon "FALSE"
chr1	StringTie	exon	154944080	154945117	.	-	.	transcript_id "DNTX_00005630";transcript_type "noncoding";transcript_biotype "noncoding";exon_number "4";gene_id "XLOC_002721";gene_name "PBXIP1";class_code "c";oId "RPE_Fetal.Tissue_00034129";is.last "TRUE";is.first "FALSE";is.singleExon "FALSE"
chr1	StringTie	exon	154945572	154946803	.	-	.	transcript_id "DNTX_00005630";transcript_type "noncoding";transcript_biotype "noncoding";exon_number "3";gene_id "XLOC_002721";gene_name "PBXIP1";class_code "c";oId "RPE_Fetal.Tissue_00034129";is.last "FALSE";is.first "FALSE";is.singleExon "FALSE"
chr1	StringTie	exon	154947417	154947548	.	-	.	transcript_id "DNTX_00005630";transcript_type "noncoding";transcript_biotype "noncoding";exon_number "2";gene_id "XLOC_002721";gene_name "PBXIP1";class_code "c";oId "RPE_Fetal.Tissue_00034129";is.last "FALSE";is.first "FALSE";is.singleExon "FALSE"
chr1	StringTie	exon	154947642	154947704	.	-	.	transcript_id "DNTX_00005630";transcript_type "noncoding";transcript_biotype "noncoding";exon_number "1";gene_id "XLOC_002721";gene_name "PBXIP1";class_code "c";oId "RPE_Fetal.Tissue_00034129";is.last "FALSE";novel_exon_id "nvl_exon15596";novel_exon_type "A3SS";is.first "TRUE";is.singleExon "FALSE"
chr1	StringTie	transcript	154944088	154946588	.	-	.	transcript_id "DNTX_00005632";transcript_type "noncoding";transcript_biotype "noncoding";gene_id "XLOC_002721";gene_name "PBXIP1";class_code "c";oId "RPE_Fetal.Tissue_00031755";is.last "FALSE";is.first "FALSE";is.singleExon "FALSE"
chr1	StringTie	exon	154944088	154945117	.	-	.	transcript_id "DNTX_00005632";transcript_type "noncoding";transcript_biotype "noncoding";exon_number "2";gene_id "XLOC_002721";gene_name "PBXIP1";class_code "c";oId "RPE_Fetal.Tissue_00031755";is.last "TRUE";novel_exon_id "nvl_exon15597";novel_exon_type "A5SS";is.first "FALSE";is.singleExon "FALSE"
chr1	StringTie	exon	154945572	154946588	.	-	.	transcript_id "DNTX_00005632";transcript_type "noncoding";transcript_biotype "noncoding";exon_number "1";gene_id "XLOC_002721";gene_name "PBXIP1";class_code "c";oId "RPE_Fetal.Tissue_00031755";is.last "FALSE";novel_exon_id "nvl_exon15598";novel_exon_type "A3SS";is.first "TRUE";is.singleExon "FALSE"
chr1	transdecoder	transcript	154947098	154956111	.	-	.	transcript_id "DNTX_00020389";transcript_type "protein_coding";transcript_biotype "protein_coding";gene_id "XLOC_002721";gene_name "PBXIP1";class_code "=";oId "Cornea_Fetal.Tissue_00006767";is.last "FALSE";is.first "FALSE";is.singleExon "FALSE"
chr1	transdecoder	exon	154947098	154947548	.	-	.	transcript_id "DNTX_00020389";transcript_type "protein_coding";transcript_biotype "protein_coding";exon_number "9";gene_id "XLOC_002721";gene_name "PBXIP1";class_code "=";oId "Cornea_Fetal.Tissue_00006767";is.last "TRUE";is.first "FALSE";is.singleExon "FALSE"
chr1	transdecoder	exon	154947642	154947712	.	-	.	transcript_id "DNTX_00020389";transcript_type "protein_coding";transcript_biotype "protein_coding";exon_number "8";gene_id "XLOC_002721";gene_name "PBXIP1";class_code "=";oId "Cornea_Fetal.Tissue_00006767";is.last "FALSE";is.first "FALSE";is.singleExon "FALSE"
chr1	transdecoder	exon	154947982	154948005	.	-	.	transcript_id "DNTX_00020389";transcript_type "protein_coding";transcript_biotype "protein_coding";exon_number "7";gene_id "XLOC_002721";gene_name "PBXIP1";class_code "=";oId "Cornea_Fetal.Tissue_00006767";is.last "FALSE";is.first "FALSE";is.singleExon "FALSE"
chr1	transdecoder	exon	154948226	154948366	.	-	.	transcript_id "DNTX_00020389";transcript_type "protein_coding";transcript_biotype "protein_coding";exon_number "6";gene_id "XLOC_002721";gene_name "PBXIP1";class_code "=";oId "Cornea_Fetal.Tissue_00006767";is.last "FALSE";is.first "FALSE";is.singleExon "FALSE"
chr1	transdecoder	exon	154951232	154951397	.	-	.	transcript_id "DNTX_00020389";transcript_type "protein_coding";transcript_biotype "protein_coding";exon_number "5";gene_id "XLOC_002721";gene_name "PBXIP1";class_code "=";oId "Cornea_Fetal.Tissue_00006767";is.last "FALSE";is.first "FALSE";is.singleExon "FALSE"
chr1	transdecoder	exon	154951471	154951535	.	-	.	transcript_id "DNTX_00020389";transcript_type "protein_coding";transcript_biotype "protein_coding";exon_number "4";gene_id "XLOC_002721";gene_name "PBXIP1";class_code "=";oId "Cornea_Fetal.Tissue_00006767";is.last "FALSE";is.first "FALSE";is.singleExon "FALSE"
chr1	transdecoder	exon	154951795	154951921	.	-	.	transcript_id "DNTX_00020389";transcript_type "protein_coding";transcript_biotype "protein_coding";exon_number "3";gene_id "XLOC_002721";gene_name "PBXIP1";class_code "=";oId "Cornea_Fetal.Tissue_00006767";is.last "FALSE";is.first "FALSE";is.singleExon "FALSE"
chr1	transdecoder	exon	154953671	154953757	.	-	.	transcript_id "DNTX_00020389";transcript_type "protein_coding";transcript_biotype "protein_coding";exon_number "2";gene_id "XLOC_002721";gene_name "PBXIP1";class_code "=";oId "Cornea_Fetal.Tissue_00006767";is.last "FALSE";is.first "FALSE";is.singleExon "FALSE"
chr1	transdecoder	exon	154956069	154956111	.	-	.	transcript_id "DNTX_00020389";transcript_type "protein_coding";transcript_biotype "protein_coding";exon_number "1";gene_id "XLOC_002721";gene_name "PBXIP1";class_code "=";oId "Cornea_Fetal.Tissue_00006767";is.last "FALSE";is.first "TRUE";is.singleExon "FALSE"
chr1	transdecoder	five_prime_UTR	154953722	154953757	.	-	.	transcript_id "DNTX_00020389";transcript_type "protein_coding";transcript_biotype "protein_coding";gene_id "XLOC_002721";gene_name "PBXIP1";class_code "=";oId "Cornea_Fetal.Tissue_00006767";is.last "FALSE";is.first "FALSE";is.singleExon "FALSE"
chr1	transdecoder	five_prime_UTR	154956069	154956111	.	-	.	transcript_id "DNTX_00020389";transcript_type "protein_coding";transcript_biotype "protein_coding";gene_id "XLOC_002721";gene_name "PBXIP1";class_code "=";oId "Cornea_Fetal.Tissue_00006767";is.last "FALSE";is.first "TRUE";is.singleExon "FALSE"
chr1	transdecoder	start_codon	154953719	154953721	.	-	0	transcript_id "DNTX_00020389";transcript_type "protein_coding";transcript_biotype "protein_coding";gene_id "XLOC_002721";gene_name "PBXIP1";class_code "=";oId "Cornea_Fetal.Tissue_00006767";is.last "FALSE";is.first "FALSE";is.singleExon "FALSE"
chr1	transdecoder	CDS	154947249	154947548	.	-	0	transcript_id "DNTX_00020389";transcript_type "protein_coding";transcript_biotype "protein_coding";gene_id "XLOC_002721";gene_name "PBXIP1";class_code "=";oId "Cornea_Fetal.Tissue_00006767";is.last "FALSE";is.first "FALSE";is.singleExon "FALSE"
chr1	transdecoder	CDS	154947642	154947712	.	-	2	transcript_id "DNTX_00020389";transcript_type "protein_coding";transcript_biotype "protein_coding";gene_id "XLOC_002721";gene_name "PBXIP1";class_code "=";oId "Cornea_Fetal.Tissue_00006767";is.last "FALSE";is.first "FALSE";is.singleExon "FALSE"
chr1	transdecoder	CDS	154947982	154948005	.	-	2	transcript_id "DNTX_00020389";transcript_type "protein_coding";transcript_biotype "protein_coding";gene_id "XLOC_002721";gene_name "PBXIP1";class_code "=";oId "Cornea_Fetal.Tissue_00006767";is.last "FALSE";is.first "FALSE";is.singleExon "FALSE"
chr1	transdecoder	CDS	154948226	154948366	.	-	2	transcript_id "DNTX_00020389";transcript_type "protein_coding";transcript_biotype "protein_coding";gene_id "XLOC_002721";gene_name "PBXIP1";class_code "=";oId "Cornea_Fetal.Tissue_00006767";is.last "FALSE";is.first "FALSE";is.singleExon "FALSE"
chr1	transdecoder	CDS	154951232	154951397	.	-	0	transcript_id "DNTX_00020389";transcript_type "protein_coding";transcript_biotype "protein_coding";gene_id "XLOC_002721";gene_name "PBXIP1";class_code "=";oId "Cornea_Fetal.Tissue_00006767";is.last "FALSE";is.first "FALSE";is.singleExon "FALSE"
chr1	transdecoder	CDS	154951471	154951535	.	-	2	transcript_id "DNTX_00020389";transcript_type "protein_coding";transcript_biotype "protein_coding";gene_id "XLOC_002721";gene_name "PBXIP1";class_code "=";oId "Cornea_Fetal.Tissue_00006767";is.last "FALSE";is.first "FALSE";is.singleExon "FALSE"
chr1	transdecoder	CDS	154951795	154951921	.	-	0	transcript_id "DNTX_00020389";transcript_type "protein_coding";transcript_biotype "protein_coding";gene_id "XLOC_002721";gene_name "PBXIP1";class_code "=";oId "Cornea_Fetal.Tissue_00006767";is.last "FALSE";is.first "FALSE";is.singleExon "FALSE"
chr1	transdecoder	CDS	154953671	154953721	.	-	0	transcript_id "DNTX_00020389";transcript_type "protein_coding";transcript_biotype "protein_coding";gene_id "XLOC_002721";gene_name "PBXIP1";class_code "=";oId "Cornea_Fetal.Tissue_00006767";is.last "FALSE";is.first "FALSE";is.singleExon "FALSE"
chr1	transdecoder	stop_codon	154947246	154947248	.	-	0	transcript_id "DNTX_00020389";transcript_type "protein_coding";transcript_biotype "protein_coding";gene_id "XLOC_002721";gene_name "PBXIP1";class_code "=";oId "Cornea_Fetal.Tissue_00006767";is.last "FALSE";is.first "FALSE";is.singleExon "FALSE"
chr1	transdecoder	three_prime_UTR	154947098	154947245	.	-	.	transcript_id "DNTX_00020389";transcript_type "protein_coding";transcript_biotype "protein_coding";gene_id "XLOC_002721";gene_name "PBXIP1";class_code "=";oId "Cornea_Fetal.Tissue_00006767";is.last "FALSE";is.first "FALSE";is.singleExon "FALSE"
chr1	transdecoder	transcript	154948078	154956148	.	-	.	transcript_id "DNTX_00005633";transcript_type "protein_coding";transcript_biotype "protein_coding";gene_id "XLOC_002721";gene_name "PBXIP1";class_code "j";oId "RPE_Fetal.Tissue_00031756";is.last "FALSE";is.first "FALSE";is.singleExon "FALSE"
chr1	transdecoder	exon	154948078	154948366	.	-	.	transcript_id "DNTX_00005633";transcript_type "protein_coding";transcript_biotype "protein_coding";exon_number "6";gene_id "XLOC_002721";gene_name "PBXIP1";class_code "j";oId "RPE_Fetal.Tissue_00031756";is.last "TRUE";novel_exon_id "nvl_exon15599";novel_exon_type "A5SS";is.first "FALSE";is.singleExon "FALSE"
chr1	transdecoder	exon	154951232	154951397	.	-	.	transcript_id "DNTX_00005633";transcript_type "protein_coding";transcript_biotype "protein_coding";exon_number "5";gene_id "XLOC_002721";gene_name "PBXIP1";class_code "j";oId "RPE_Fetal.Tissue_00031756";is.last "FALSE";is.first "FALSE";is.singleExon "FALSE"
chr1	transdecoder	exon	154951471	154951535	.	-	.	transcript_id "DNTX_00005633";transcript_type "protein_coding";transcript_biotype "protein_coding";exon_number "4";gene_id "XLOC_002721";gene_name "PBXIP1";class_code "j";oId "RPE_Fetal.Tissue_00031756";is.last "FALSE";is.first "FALSE";is.singleExon "FALSE"
chr1	transdecoder	exon	154951795	154951921	.	-	.	transcript_id "DNTX_00005633";transcript_type "protein_coding";transcript_biotype "protein_coding";exon_number "3";gene_id "XLOC_002721";gene_name "PBXIP1";class_code "j";oId "RPE_Fetal.Tissue_00031756";is.last "FALSE";is.first "FALSE";is.singleExon "FALSE"
chr1	transdecoder	exon	154953671	154953757	.	-	.	transcript_id "DNTX_00005633";transcript_type "protein_coding";transcript_biotype "protein_coding";exon_number "2";gene_id "XLOC_002721";gene_name "PBXIP1";class_code "j";oId "RPE_Fetal.Tissue_00031756";is.last "FALSE";is.first "FALSE";is.singleExon "FALSE"
chr1	transdecoder	exon	154956069	154956148	.	-	.	transcript_id "DNTX_00005633";transcript_type "protein_coding";transcript_biotype "protein_coding";exon_number "1";gene_id "XLOC_002721";gene_name "PBXIP1";class_code "j";oId "RPE_Fetal.Tissue_00031756";is.last "FALSE";novel_exon_id "nvl_exon15600";novel_exon_type "A3SS";is.first "TRUE";is.singleExon "FALSE"
chr1	transdecoder	five_prime_UTR	154953722	154953757	.	-	.	transcript_id "DNTX_00005633";transcript_type "protein_coding";transcript_biotype "protein_coding";gene_id "XLOC_002721";gene_name "PBXIP1";class_code "j";oId "RPE_Fetal.Tissue_00031756";is.last "FALSE";is.first "FALSE";is.singleExon "FALSE"
chr1	transdecoder	five_prime_UTR	154956069	154956148	.	-	.	transcript_id "DNTX_00005633";transcript_type "protein_coding";transcript_biotype "protein_coding";gene_id "XLOC_002721";gene_name "PBXIP1";class_code "j";oId "RPE_Fetal.Tissue_00031756";is.last "FALSE";novel_exon_id "nvl_exon15600";novel_exon_type "A3SS";is.first "TRUE";is.singleExon "FALSE"
chr1	transdecoder	start_codon	154953719	154953721	.	-	2	transcript_id "DNTX_00005633";transcript_type "protein_coding";transcript_biotype "protein_coding";gene_id "XLOC_002721";gene_name "PBXIP1";class_code "j";oId "RPE_Fetal.Tissue_00031756";is.last "FALSE";is.first "FALSE";is.singleExon "FALSE"
chr1	transdecoder	CDS	154948119	154948366	.	-	2	transcript_id "DNTX_00005633";transcript_type "protein_coding";transcript_biotype "protein_coding";gene_id "XLOC_002721";gene_name "PBXIP1";class_code "j";oId "RPE_Fetal.Tissue_00031756";is.last "FALSE";is.first "FALSE";is.singleExon "FALSE"
chr1	transdecoder	CDS	154951232	154951397	.	-	0	transcript_id "DNTX_00005633";transcript_type "protein_coding";transcript_biotype "protein_coding";gene_id "XLOC_002721";gene_name "PBXIP1";class_code "j";oId "RPE_Fetal.Tissue_00031756";is.last "FALSE";is.first "FALSE";is.singleExon "FALSE"
chr1	transdecoder	CDS	154951471	154951535	.	-	2	transcript_id "DNTX_00005633";transcript_type "protein_coding";transcript_biotype "protein_coding";gene_id "XLOC_002721";gene_name "PBXIP1";class_code "j";oId "RPE_Fetal.Tissue_00031756";is.last "FALSE";is.first "FALSE";is.singleExon "FALSE"
chr1	transdecoder	CDS	154951795	154951921	.	-	0	transcript_id "DNTX_00005633";transcript_type "protein_coding";transcript_biotype "protein_coding";gene_id "XLOC_002721";gene_name "PBXIP1";class_code "j";oId "RPE_Fetal.Tissue_00031756";is.last "FALSE";is.first "FALSE";is.singleExon "FALSE"
chr1	transdecoder	CDS	154953671	154953721	.	-	0	transcript_id "DNTX_00005633";transcript_type "protein_coding";transcript_biotype "protein_coding";gene_id "XLOC_002721";gene_name "PBXIP1";class_code "j";oId "RPE_Fetal.Tissue_00031756";is.last "FALSE";is.first "FALSE";is.singleExon "FALSE"
chr1	transdecoder	stop_codon	154948116	154948118	.	-	2	transcript_id "DNTX_00005633";transcript_type "protein_coding";transcript_biotype "protein_coding";gene_id "XLOC_002721";gene_name "PBXIP1";class_code "j";oId "RPE_Fetal.Tissue_00031756";is.last "FALSE";is.first "FALSE";is.singleExon "FALSE"
chr1	transdecoder	three_prime_UTR	154948078	154948115	.	-	.	transcript_id "DNTX_00005633";transcript_type "protein_coding";transcript_biotype "protein_coding";gene_id "XLOC_002721";gene_name "PBXIP1";class_code "j";oId "RPE_Fetal.Tissue_00031756";is.last "FALSE";is.first "FALSE";is.singleExon "FALSE"
chr1	StringTie	transcript	154951229	154953757	.	-	.	transcript_id "DNTX_00014899";transcript_type "noncoding";transcript_biotype "noncoding";gene_id "XLOC_002721";gene_name "PBXIP1";class_code "=";oId "Thyroid_00009755";is.last "FALSE";is.first "FALSE";is.singleExon "FALSE"
chr1	StringTie	exon	154951229	154951397	.	-	.	transcript_id "DNTX_00014899";transcript_type "noncoding";transcript_biotype "noncoding";exon_number "3";gene_id "XLOC_002721";gene_name "PBXIP1";class_code "=";oId "Thyroid_00009755";is.last "TRUE";is.first "FALSE";is.singleExon "FALSE"
chr1	StringTie	exon	154951471	154951921	.	-	.	transcript_id "DNTX_00014899";transcript_type "noncoding";transcript_biotype "noncoding";exon_number "2";gene_id "XLOC_002721";gene_name "PBXIP1";class_code "=";oId "Thyroid_00009755";is.last "FALSE";is.first "FALSE";is.singleExon "FALSE"
chr1	StringTie	exon	154953671	154953757	.	-	.	transcript_id "DNTX_00014899";transcript_type "noncoding";transcript_biotype "noncoding";exon_number "1";gene_id "XLOC_002721";gene_name "PBXIP1";class_code "=";oId "Thyroid_00009755";is.last "FALSE";is.first "TRUE";is.singleExon "FALSE"
chr1	transdecoder	gene	154944066	154975293	.	-	.	gene_id "XLOC_002721";gene_name "SHC1";is.last "FALSE";is.first "FALSE";is.singleExon "FALSE"
chr1	transdecoder	transcript	154944066	154974336	.	-	.	transcript_id "DNTX_00023503";transcript_type "protein_coding";transcript_biotype "protein_coding";gene_id "XLOC_002721";gene_name "SHC1";class_code "j";oId "Esophagus-Muscularis_00034797";is.last "FALSE";is.first "FALSE";is.singleExon "FALSE"
chr1	transdecoder	exon	154944066	154945117	.	-	.	transcript_id "DNTX_00023503";transcript_type "protein_coding";transcript_biotype "protein_coding";exon_number "26";gene_id "XLOC_002721";gene_name "SHC1";class_code "j";oId "Esophagus-Muscularis_00034797";is.last "TRUE";novel_exon_id "nvl_exon15601";novel_exon_type "A5SS";is.first "FALSE";is.singleExon "FALSE"
chr1	transdecoder	exon	154945572	154946803	.	-	.	transcript_id "DNTX_00023503";transcript_type "protein_coding";transcript_biotype "protein_coding";exon_number "25";gene_id "XLOC_002721";gene_name "SHC1";class_code "j";oId "Esophagus-Muscularis_00034797";is.last "FALSE";is.first "FALSE";is.singleExon "FALSE"
chr1	transdecoder	exon	154947417	154947548	.	-	.	transcript_id "DNTX_00023503";transcript_type "protein_coding";transcript_biotype "protein_coding";exon_number "24";gene_id "XLOC_002721";gene_name "SHC1";class_code "j";oId "Esophagus-Muscularis_00034797";is.last "FALSE";is.first "FALSE";is.singleExon "FALSE"
chr1	transdecoder	exon	154947642	154947712	.	-	.	transcript_id "DNTX_00023503";transcript_type "protein_coding";transcript_biotype "protein_coding";exon_number "23";gene_id "XLOC_002721";gene_name "SHC1";class_code "j";oId "Esophagus-Muscularis_00034797";is.last "FALSE";is.first "FALSE";is.singleExon "FALSE"
chr1	transdecoder	exon	154947982	154948005	.	-	.	transcript_id "DNTX_00023503";transcript_type "protein_coding";transcript_biotype "protein_coding";exon_number "22";gene_id "XLOC_002721";gene_name "SHC1";class_code "j";oId "Esophagus-Muscularis_00034797";is.last "FALSE";is.first "FALSE";is.singleExon "FALSE"
chr1	transdecoder	exon	154948133	154948366	.	-	.	transcript_id "DNTX_00023503";transcript_type "protein_coding";transcript_biotype "protein_coding";exon_number "21";gene_id "XLOC_002721";gene_name "SHC1";class_code "j";oId "Esophagus-Muscularis_00034797";is.last "FALSE";is.first "FALSE";is.singleExon "FALSE"
chr1	transdecoder	exon	154951232	154951397	.	-	.	transcript_id "DNTX_00023503";transcript_type "protein_coding";transcript_biotype "protein_coding";exon_number "20";gene_id "XLOC_002721";gene_name "SHC1";class_code "j";oId "Esophagus-Muscularis_00034797";is.last "FALSE";is.first "FALSE";is.singleExon "FALSE"
chr1	transdecoder	exon	154951471	154951535	.	-	.	transcript_id "DNTX_00023503";transcript_type "protein_coding";transcript_biotype "protein_coding";exon_number "19";gene_id "XLOC_002721";gene_name "SHC1";class_code "j";oId "Esophagus-Muscularis_00034797";is.last "FALSE";is.first "FALSE";is.singleExon "FALSE"
chr1	transdecoder	exon	154951795	154951921	.	-	.	transcript_id "DNTX_00023503";transcript_type "protein_coding";transcript_biotype "protein_coding";exon_number "18";gene_id "XLOC_002721";gene_name "SHC1";class_code "j";oId "Esophagus-Muscularis_00034797";is.last "FALSE";is.first "FALSE";is.singleExon "FALSE"
chr1	transdecoder	exon	154953671	154953757	.	-	.	transcript_id "DNTX_00023503";transcript_type "protein_coding";transcript_biotype "protein_coding";exon_number "17";gene_id "XLOC_002721";gene_name "SHC1";class_code "j";oId "Esophagus-Muscularis_00034797";is.last "FALSE";is.first "FALSE";is.singleExon "FALSE"
chr1	transdecoder	exon	154956069	154959846	.	-	.	transcript_id "DNTX_00023503";transcript_type "protein_coding";transcript_biotype "protein_coding";exon_number "16";gene_id "XLOC_002721";gene_name "SHC1";class_code "j";oId "Esophagus-Muscularis_00034797";is.last "FALSE";novel_exon_id "nvl_exon15602";novel_exon_type "RI";is.first "FALSE";is.singleExon "FALSE"
chr1	transdecoder	exon	154960977	154961026	.	-	.	transcript_id "DNTX_00023503";transcript_type "protein_coding";transcript_biotype "protein_coding";exon_number "15";gene_id "XLOC_002721";gene_name "SHC1";class_code "j";oId "Esophagus-Muscularis_00034797";is.last "FALSE";is.first "FALSE";is.singleExon "FALSE"
chr1	transdecoder	exon	154961474	154963931	.	-	.	transcript_id "DNTX_00023503";transcript_type "protein_coding";transcript_biotype "protein_coding";exon_number "14";gene_id "XLOC_002721";gene_name "SHC1";class_code "j";oId "Esophagus-Muscularis_00034797";is.last "FALSE";novel_exon_id "nvl_exon15603";novel_exon_type "RI";is.first "FALSE";is.singleExon "FALSE"
chr1	transdecoder	exon	154965543	154965781	.	-	.	transcript_id "DNTX_00023503";transcript_type "protein_coding";transcript_biotype "protein_coding";exon_number "13";gene_id "XLOC_002721";gene_name "SHC1";class_code "j";oId "Esophagus-Muscularis_00034797";is.last "FALSE";is.first "FALSE";is.singleExon "FALSE"
chr1	transdecoder	exon	154965946	154966080	.	-	.	transcript_id "DNTX_00023503";transcript_type "protein_coding";transcript_biotype "protein_coding";exon_number "12";gene_id "XLOC_002721";gene_name "SHC1";class_code "j";oId "Esophagus-Muscularis_00034797";is.last "FALSE";is.first "FALSE";is.singleExon "FALSE"
chr1	transdecoder	exon	154966162	154966231	.	-	.	transcript_id "DNTX_00023503";transcript_type "protein_coding";transcript_biotype "protein_coding";exon_number "11";gene_id "XLOC_002721";gene_name "SHC1";class_code "j";oId "Esophagus-Muscularis_00034797";is.last "FALSE";is.first "FALSE";is.singleExon "FALSE"
chr1	transdecoder	exon	154966319	154966517	.	-	.	transcript_id "DNTX_00023503";transcript_type "protein_coding";transcript_biotype "protein_coding";exon_number "10";gene_id "XLOC_002721";gene_name "SHC1";class_code "j";oId "Esophagus-Muscularis_00034797";is.last "FALSE";is.first "FALSE";is.singleExon "FALSE"
chr1	transdecoder	exon	154967671	154967797	.	-	.	transcript_id "DNTX_00023503";transcript_type "protein_coding";transcript_biotype "protein_coding";exon_number "9";gene_id "XLOC_002721";gene_name "SHC1";class_code "j";oId "Esophagus-Muscularis_00034797";is.last "FALSE";is.first "FALSE";is.singleExon "FALSE"
chr1	transdecoder	exon	154967980	154968031	.	-	.	transcript_id "DNTX_00023503";transcript_type "protein_coding";transcript_biotype "protein_coding";exon_number "8";gene_id "XLOC_002721";gene_name "SHC1";class_code "j";oId "Esophagus-Muscularis_00034797";is.last "FALSE";is.first "FALSE";is.singleExon "FALSE"
chr1	transdecoder	exon	154968204	154968257	.	-	.	transcript_id "DNTX_00023503";transcript_type "protein_coding";transcript_biotype "protein_coding";exon_number "7";gene_id "XLOC_002721";gene_name "SHC1";class_code "j";oId "Esophagus-Muscularis_00034797";is.last "FALSE";is.first "FALSE";is.singleExon "FALSE"
chr1	transdecoder	exon	154968495	154968614	.	-	.	transcript_id "DNTX_00023503";transcript_type "protein_coding";transcript_biotype "protein_coding";exon_number "6";gene_id "XLOC_002721";gene_name "SHC1";class_code "j";oId "Esophagus-Muscularis_00034797";is.last "FALSE";is.first "FALSE";is.singleExon "FALSE"
chr1	transdecoder	exon	154968771	154968834	.	-	.	transcript_id "DNTX_00023503";transcript_type "protein_coding";transcript_biotype "protein_coding";exon_number "5";gene_id "XLOC_002721";gene_name "SHC1";class_code "j";oId "Esophagus-Muscularis_00034797";is.last "FALSE";is.first "FALSE";is.singleExon "FALSE"
chr1	transdecoder	exon	154969378	154969448	.	-	.	transcript_id "DNTX_00023503";transcript_type "protein_coding";transcript_biotype "protein_coding";exon_number "4";gene_id "XLOC_002721";gene_name "SHC1";class_code "j";oId "Esophagus-Muscularis_00034797";is.last "FALSE";is.first "FALSE";is.singleExon "FALSE"
chr1	transdecoder	exon	154970032	154970199	.	-	.	transcript_id "DNTX_00023503";transcript_type "protein_coding";transcript_biotype "protein_coding";exon_number "3";gene_id "XLOC_002721";gene_name "SHC1";class_code "j";oId "Esophagus-Muscularis_00034797";is.last "FALSE";is.first "FALSE";is.singleExon "FALSE"
chr1	transdecoder	exon	154973293	154973508	.	-	.	transcript_id "DNTX_00023503";transcript_type "protein_coding";transcript_biotype "protein_coding";exon_number "2";gene_id "XLOC_002721";gene_name "SHC1";class_code "j";oId "Esophagus-Muscularis_00034797";is.last "FALSE";is.first "FALSE";is.singleExon "FALSE"
chr1	transdecoder	exon	154974248	154974336	.	-	.	transcript_id "DNTX_00023503";transcript_type "protein_coding";transcript_biotype "protein_coding";exon_number "1";gene_id "XLOC_002721";gene_name "SHC1";class_code "j";oId "Esophagus-Muscularis_00034797";is.last "FALSE";is.first "TRUE";is.singleExon "FALSE"
chr1	transdecoder	five_prime_UTR	154953722	154953757	.	-	.	transcript_id "DNTX_00023503";transcript_type "protein_coding";transcript_biotype "protein_coding";gene_id "XLOC_002721";gene_name "SHC1";class_code "j";oId "Esophagus-Muscularis_00034797";is.last "FALSE";is.first "FALSE";is.singleExon "FALSE"
chr1	transdecoder	five_prime_UTR	154956069	154959846	.	-	.	transcript_id "DNTX_00023503";transcript_type "protein_coding";transcript_biotype "protein_coding";gene_id "XLOC_002721";gene_name "SHC1";class_code "j";oId "Esophagus-Muscularis_00034797";is.last "FALSE";novel_exon_id "nvl_exon15602";novel_exon_type "RI";is.first "FALSE";is.singleExon "FALSE"
chr1	transdecoder	five_prime_UTR	154960977	154961026	.	-	.	transcript_id "DNTX_00023503";transcript_type "protein_coding";transcript_biotype "protein_coding";gene_id "XLOC_002721";gene_name "SHC1";class_code "j";oId "Esophagus-Muscularis_00034797";is.last "FALSE";is.first "FALSE";is.singleExon "FALSE"
chr1	transdecoder	five_prime_UTR	154961474	154963931	.	-	.	transcript_id "DNTX_00023503";transcript_type "protein_coding";transcript_biotype "protein_coding";gene_id "XLOC_002721";gene_name "SHC1";class_code "j";oId "Esophagus-Muscularis_00034797";is.last "FALSE";novel_exon_id "nvl_exon15603";novel_exon_type "RI";is.first "FALSE";is.singleExon "FALSE"
chr1	transdecoder	five_prime_UTR	154965543	154965781	.	-	.	transcript_id "DNTX_00023503";transcript_type "protein_coding";transcript_biotype "protein_coding";gene_id "XLOC_002721";gene_name "SHC1";class_code "j";oId "Esophagus-Muscularis_00034797";is.last "FALSE";is.first "FALSE";is.singleExon "FALSE"
chr1	transdecoder	five_prime_UTR	154965946	154966080	.	-	.	transcript_id "DNTX_00023503";transcript_type "protein_coding";transcript_biotype "protein_coding";gene_id "XLOC_002721";gene_name "SHC1";class_code "j";oId "Esophagus-Muscularis_00034797";is.last "FALSE";is.first "FALSE";is.singleExon "FALSE"
chr1	transdecoder	five_prime_UTR	154966162	154966231	.	-	.	transcript_id "DNTX_00023503";transcript_type "protein_coding";transcript_biotype "protein_coding";gene_id "XLOC_002721";gene_name "SHC1";class_code "j";oId "Esophagus-Muscularis_00034797";is.last "FALSE";is.first "FALSE";is.singleExon "FALSE"
chr1	transdecoder	five_prime_UTR	154966319	154966517	.	-	.	transcript_id "DNTX_00023503";transcript_type "protein_coding";transcript_biotype "protein_coding";gene_id "XLOC_002721";gene_name "SHC1";class_code "j";oId "Esophagus-Muscularis_00034797";is.last "FALSE";is.first "FALSE";is.singleExon "FALSE"
chr1	transdecoder	five_prime_UTR	154967671	154967797	.	-	.	transcript_id "DNTX_00023503";transcript_type "protein_coding";transcript_biotype "protein_coding";gene_id "XLOC_002721";gene_name "SHC1";class_code "j";oId "Esophagus-Muscularis_00034797";is.last "FALSE";is.first "FALSE";is.singleExon "FALSE"
chr1	transdecoder	five_prime_UTR	154967980	154968031	.	-	.	transcript_id "DNTX_00023503";transcript_type "protein_coding";transcript_biotype "protein_coding";gene_id "XLOC_002721";gene_name "SHC1";class_code "j";oId "Esophagus-Muscularis_00034797";is.last "FALSE";is.first "FALSE";is.singleExon "FALSE"
chr1	transdecoder	five_prime_UTR	154968204	154968257	.	-	.	transcript_id "DNTX_00023503";transcript_type "protein_coding";transcript_biotype "protein_coding";gene_id "XLOC_002721";gene_name "SHC1";class_code "j";oId "Esophagus-Muscularis_00034797";is.last "FALSE";is.first "FALSE";is.singleExon "FALSE"
chr1	transdecoder	five_prime_UTR	154968495	154968614	.	-	.	transcript_id "DNTX_00023503";transcript_type "protein_coding";transcript_biotype "protein_coding";gene_id "XLOC_002721";gene_name "SHC1";class_code "j";oId "Esophagus-Muscularis_00034797";is.last "FALSE";is.first "FALSE";is.singleExon "FALSE"
chr1	transdecoder	five_prime_UTR	154968771	154968834	.	-	.	transcript_id "DNTX_00023503";transcript_type "protein_coding";transcript_biotype "protein_coding";gene_id "XLOC_002721";gene_name "SHC1";class_code "j";oId "Esophagus-Muscularis_00034797";is.last "FALSE";is.first "FALSE";is.singleExon "FALSE"
chr1	transdecoder	five_prime_UTR	154969378	154969448	.	-	.	transcript_id "DNTX_00023503";transcript_type "protein_coding";transcript_biotype "protein_coding";gene_id "XLOC_002721";gene_name "SHC1";class_code "j";oId "Esophagus-Muscularis_00034797";is.last "FALSE";is.first "FALSE";is.singleExon "FALSE"
chr1	transdecoder	five_prime_UTR	154970032	154970199	.	-	.	transcript_id "DNTX_00023503";transcript_type "protein_coding";transcript_biotype "protein_coding";gene_id "XLOC_002721";gene_name "SHC1";class_code "j";oId "Esophagus-Muscularis_00034797";is.last "FALSE";is.first "FALSE";is.singleExon "FALSE"
chr1	transdecoder	five_prime_UTR	154973293	154973508	.	-	.	transcript_id "DNTX_00023503";transcript_type "protein_coding";transcript_biotype "protein_coding";gene_id "XLOC_002721";gene_name "SHC1";class_code "j";oId "Esophagus-Muscularis_00034797";is.last "FALSE";is.first "FALSE";is.singleExon "FALSE"
chr1	transdecoder	five_prime_UTR	154974248	154974336	.	-	.	transcript_id "DNTX_00023503";transcript_type "protein_coding";transcript_biotype "protein_coding";gene_id "XLOC_002721";gene_name "SHC1";class_code "j";oId "Esophagus-Muscularis_00034797";is.last "FALSE";is.first "TRUE";is.singleExon "FALSE"
chr1	transdecoder	start_codon	154953719	154953721	.	-	1	transcript_id "DNTX_00023503";transcript_type "protein_coding";transcript_biotype "protein_coding";gene_id "XLOC_002721";gene_name "SHC1";class_code "j";oId "Esophagus-Muscularis_00034797";is.last "FALSE";is.first "FALSE";is.singleExon "FALSE"
chr1	transdecoder	CDS	154945027	154945117	.	-	1	transcript_id "DNTX_00023503";transcript_type "protein_coding";transcript_biotype "protein_coding";gene_id "XLOC_002721";gene_name "SHC1";class_code "j";oId "Esophagus-Muscularis_00034797";is.last "FALSE";is.first "FALSE";is.singleExon "FALSE"
chr1	transdecoder	CDS	154945572	154946803	.	-	0	transcript_id "DNTX_00023503";transcript_type "protein_coding";transcript_biotype "protein_coding";gene_id "XLOC_002721";gene_name "SHC1";class_code "j";oId "Esophagus-Muscularis_00034797";is.last "FALSE";is.first "FALSE";is.singleExon "FALSE"
chr1	transdecoder	CDS	154947417	154947548	.	-	0	transcript_id "DNTX_00023503";transcript_type "protein_coding";transcript_biotype "protein_coding";gene_id "XLOC_002721";gene_name "SHC1";class_code "j";oId "Esophagus-Muscularis_00034797";is.last "FALSE";is.first "FALSE";is.singleExon "FALSE"
chr1	transdecoder	CDS	154947642	154947712	.	-	2	transcript_id "DNTX_00023503";transcript_type "protein_coding";transcript_biotype "protein_coding";gene_id "XLOC_002721";gene_name "SHC1";class_code "j";oId "Esophagus-Muscularis_00034797";is.last "FALSE";is.first "FALSE";is.singleExon "FALSE"
chr1	transdecoder	CDS	154947982	154948005	.	-	2	transcript_id "DNTX_00023503";transcript_type "protein_coding";transcript_biotype "protein_coding";gene_id "XLOC_002721";gene_name "SHC1";class_code "j";oId "Esophagus-Muscularis_00034797";is.last "FALSE";is.first "FALSE";is.singleExon "FALSE"
chr1	transdecoder	CDS	154948133	154948366	.	-	2	transcript_id "DNTX_00023503";transcript_type "protein_coding";transcript_biotype "protein_coding";gene_id "XLOC_002721";gene_name "SHC1";class_code "j";oId "Esophagus-Muscularis_00034797";is.last "FALSE";is.first "FALSE";is.singleExon "FALSE"
chr1	transdecoder	CDS	154951232	154951397	.	-	0	transcript_id "DNTX_00023503";transcript_type "protein_coding";transcript_biotype "protein_coding";gene_id "XLOC_002721";gene_name "SHC1";class_code "j";oId "Esophagus-Muscularis_00034797";is.last "FALSE";is.first "FALSE";is.singleExon "FALSE"
chr1	transdecoder	CDS	154951471	154951535	.	-	2	transcript_id "DNTX_00023503";transcript_type "protein_coding";transcript_biotype "protein_coding";gene_id "XLOC_002721";gene_name "SHC1";class_code "j";oId "Esophagus-Muscularis_00034797";is.last "FALSE";is.first "FALSE";is.singleExon "FALSE"
chr1	transdecoder	CDS	154951795	154951921	.	-	0	transcript_id "DNTX_00023503";transcript_type "protein_coding";transcript_biotype "protein_coding";gene_id "XLOC_002721";gene_name "SHC1";class_code "j";oId "Esophagus-Muscularis_00034797";is.last "FALSE";is.first "FALSE";is.singleExon "FALSE"
chr1	transdecoder	CDS	154953671	154953721	.	-	0	transcript_id "DNTX_00023503";transcript_type "protein_coding";transcript_biotype "protein_coding";gene_id "XLOC_002721";gene_name "SHC1";class_code "j";oId "Esophagus-Muscularis_00034797";is.last "FALSE";is.first "FALSE";is.singleExon "FALSE"
chr1	transdecoder	stop_codon	154945024	154945026	.	-	1	transcript_id "DNTX_00023503";transcript_type "protein_coding";transcript_biotype "protein_coding";gene_id "XLOC_002721";gene_name "SHC1";class_code "j";oId "Esophagus-Muscularis_00034797";is.last "FALSE";is.first "FALSE";is.singleExon "FALSE"
chr1	transdecoder	three_prime_UTR	154944066	154945023	.	-	.	transcript_id "DNTX_00023503";transcript_type "protein_coding";transcript_biotype "protein_coding";gene_id "XLOC_002721";gene_name "SHC1";class_code "j";oId "Esophagus-Muscularis_00034797";is.last "FALSE";is.first "FALSE";is.singleExon "FALSE"
chr1	transdecoder	transcript	154944070	154974336	.	-	.	transcript_id "DNTX_00020919";transcript_type "protein_coding";transcript_biotype "protein_coding";gene_id "XLOC_002721";gene_name "SHC1";class_code "j";oId "Artery-Tibial_00026155";is.last "FALSE";is.first "FALSE";is.singleExon "FALSE"
chr1	transdecoder	exon	154944070	154945117	.	-	.	transcript_id "DNTX_00020919";transcript_type "protein_coding";transcript_biotype "protein_coding";exon_number "26";gene_id "XLOC_002721";gene_name "SHC1";class_code "j";oId "Artery-Tibial_00026155";is.last "TRUE";novel_exon_id "nvl_exon15604";novel_exon_type "A5SS";is.first "FALSE";is.singleExon "FALSE"
chr1	transdecoder	exon	154945572	154946803	.	-	.	transcript_id "DNTX_00020919";transcript_type "protein_coding";transcript_biotype "protein_coding";exon_number "25";gene_id "XLOC_002721";gene_name "SHC1";class_code "j";oId "Artery-Tibial_00026155";is.last "FALSE";is.first "FALSE";is.singleExon "FALSE"
chr1	transdecoder	exon	154947417	154947548	.	-	.	transcript_id "DNTX_00020919";transcript_type "protein_coding";transcript_biotype "protein_coding";exon_number "24";gene_id "XLOC_002721";gene_name "SHC1";class_code "j";oId "Artery-Tibial_00026155";is.last "FALSE";is.first "FALSE";is.singleExon "FALSE"
chr1	transdecoder	exon	154947642	154947712	.	-	.	transcript_id "DNTX_00020919";transcript_type "protein_coding";transcript_biotype "protein_coding";exon_number "23";gene_id "XLOC_002721";gene_name "SHC1";class_code "j";oId "Artery-Tibial_00026155";is.last "FALSE";is.first "FALSE";is.singleExon "FALSE"
chr1	transdecoder	exon	154947982	154948005	.	-	.	transcript_id "DNTX_00020919";transcript_type "protein_coding";transcript_biotype "protein_coding";exon_number "22";gene_id "XLOC_002721";gene_name "SHC1";class_code "j";oId "Artery-Tibial_00026155";is.last "FALSE";is.first "FALSE";is.singleExon "FALSE"
chr1	transdecoder	exon	154948133	154948366	.	-	.	transcript_id "DNTX_00020919";transcript_type "protein_coding";transcript_biotype "protein_coding";exon_number "21";gene_id "XLOC_002721";gene_name "SHC1";class_code "j";oId "Artery-Tibial_00026155";is.last "FALSE";is.first "FALSE";is.singleExon "FALSE"
chr1	transdecoder	exon	154951232	154951397	.	-	.	transcript_id "DNTX_00020919";transcript_type "protein_coding";transcript_biotype "protein_coding";exon_number "20";gene_id "XLOC_002721";gene_name "SHC1";class_code "j";oId "Artery-Tibial_00026155";is.last "FALSE";is.first "FALSE";is.singleExon "FALSE"
chr1	transdecoder	exon	154951471	154951535	.	-	.	transcript_id "DNTX_00020919";transcript_type "protein_coding";transcript_biotype "protein_coding";exon_number "19";gene_id "XLOC_002721";gene_name "SHC1";class_code "j";oId "Artery-Tibial_00026155";is.last "FALSE";is.first "FALSE";is.singleExon "FALSE"
chr1	transdecoder	exon	154951795	154951921	.	-	.	transcript_id "DNTX_00020919";transcript_type "protein_coding";transcript_biotype "protein_coding";exon_number "18";gene_id "XLOC_002721";gene_name "SHC1";class_code "j";oId "Artery-Tibial_00026155";is.last "FALSE";is.first "FALSE";is.singleExon "FALSE"
chr1	transdecoder	exon	154953671	154953757	.	-	.	transcript_id "DNTX_00020919";transcript_type "protein_coding";transcript_biotype "protein_coding";exon_number "17";gene_id "XLOC_002721";gene_name "SHC1";class_code "j";oId "Artery-Tibial_00026155";is.last "FALSE";is.first "FALSE";is.singleExon "FALSE"
chr1	transdecoder	exon	154956069	154959846	.	-	.	transcript_id "DNTX_00020919";transcript_type "protein_coding";transcript_biotype "protein_coding";exon_number "16";gene_id "XLOC_002721";gene_name "SHC1";class_code "j";oId "Artery-Tibial_00026155";is.last "FALSE";novel_exon_id "nvl_exon15602";novel_exon_type "RI";is.first "FALSE";is.singleExon "FALSE"
chr1	transdecoder	exon	154960977	154961026	.	-	.	transcript_id "DNTX_00020919";transcript_type "protein_coding";transcript_biotype "protein_coding";exon_number "15";gene_id "XLOC_002721";gene_name "SHC1";class_code "j";oId "Artery-Tibial_00026155";is.last "FALSE";is.first "FALSE";is.singleExon "FALSE"
chr1	transdecoder	exon	154961474	154963931	.	-	.	transcript_id "DNTX_00020919";transcript_type "protein_coding";transcript_biotype "protein_coding";exon_number "14";gene_id "XLOC_002721";gene_name "SHC1";class_code "j";oId "Artery-Tibial_00026155";is.last "FALSE";novel_exon_id "nvl_exon15603";novel_exon_type "RI";is.first "FALSE";is.singleExon "FALSE"
chr1	transdecoder	exon	154965543	154965781	.	-	.	transcript_id "DNTX_00020919";transcript_type "protein_coding";transcript_biotype "protein_coding";exon_number "13";gene_id "XLOC_002721";gene_name "SHC1";class_code "j";oId "Artery-Tibial_00026155";is.last "FALSE";is.first "FALSE";is.singleExon "FALSE"
chr1	transdecoder	exon	154965946	154966077	.	-	.	transcript_id "DNTX_00020919";transcript_type "protein_coding";transcript_biotype "protein_coding";exon_number "12";gene_id "XLOC_002721";gene_name "SHC1";class_code "j";oId "Artery-Tibial_00026155";is.last "FALSE";is.first "FALSE";is.singleExon "FALSE"
chr1	transdecoder	exon	154966162	154966231	.	-	.	transcript_id "DNTX_00020919";transcript_type "protein_coding";transcript_biotype "protein_coding";exon_number "11";gene_id "XLOC_002721";gene_name "SHC1";class_code "j";oId "Artery-Tibial_00026155";is.last "FALSE";is.first "FALSE";is.singleExon "FALSE"
chr1	transdecoder	exon	154966319	154966517	.	-	.	transcript_id "DNTX_00020919";transcript_type "protein_coding";transcript_biotype "protein_coding";exon_number "10";gene_id "XLOC_002721";gene_name "SHC1";class_code "j";oId "Artery-Tibial_00026155";is.last "FALSE";is.first "FALSE";is.singleExon "FALSE"
chr1	transdecoder	exon	154967671	154967797	.	-	.	transcript_id "DNTX_00020919";transcript_type "protein_coding";transcript_biotype "protein_coding";exon_number "9";gene_id "XLOC_002721";gene_name "SHC1";class_code "j";oId "Artery-Tibial_00026155";is.last "FALSE";is.first "FALSE";is.singleExon "FALSE"
chr1	transdecoder	exon	154967980	154968031	.	-	.	transcript_id "DNTX_00020919";transcript_type "protein_coding";transcript_biotype "protein_coding";exon_number "8";gene_id "XLOC_002721";gene_name "SHC1";class_code "j";oId "Artery-Tibial_00026155";is.last "FALSE";is.first "FALSE";is.singleExon "FALSE"
chr1	transdecoder	exon	154968204	154968257	.	-	.	transcript_id "DNTX_00020919";transcript_type "protein_coding";transcript_biotype "protein_coding";exon_number "7";gene_id "XLOC_002721";gene_name "SHC1";class_code "j";oId "Artery-Tibial_00026155";is.last "FALSE";is.first "FALSE";is.singleExon "FALSE"
chr1	transdecoder	exon	154968495	154968614	.	-	.	transcript_id "DNTX_00020919";transcript_type "protein_coding";transcript_biotype "protein_coding";exon_number "6";gene_id "XLOC_002721";gene_name "SHC1";class_code "j";oId "Artery-Tibial_00026155";is.last "FALSE";is.first "FALSE";is.singleExon "FALSE"
chr1	transdecoder	exon	154968771	154968834	.	-	.	transcript_id "DNTX_00020919";transcript_type "protein_coding";transcript_biotype "protein_coding";exon_number "5";gene_id "XLOC_002721";gene_name "SHC1";class_code "j";oId "Artery-Tibial_00026155";is.last "FALSE";is.first "FALSE";is.singleExon "FALSE"
chr1	transdecoder	exon	154969378	154969448	.	-	.	transcript_id "DNTX_00020919";transcript_type "protein_coding";transcript_biotype "protein_coding";exon_number "4";gene_id "XLOC_002721";gene_name "SHC1";class_code "j";oId "Artery-Tibial_00026155";is.last "FALSE";is.first "FALSE";is.singleExon "FALSE"
chr1	transdecoder	exon	154970032	154970199	.	-	.	transcript_id "DNTX_00020919";transcript_type "protein_coding";transcript_biotype "protein_coding";exon_number "3";gene_id "XLOC_002721";gene_name "SHC1";class_code "j";oId "Artery-Tibial_00026155";is.last "FALSE";is.first "FALSE";is.singleExon "FALSE"
chr1	transdecoder	exon	154973293	154973508	.	-	.	transcript_id "DNTX_00020919";transcript_type "protein_coding";transcript_biotype "protein_coding";exon_number "2";gene_id "XLOC_002721";gene_name "SHC1";class_code "j";oId "Artery-Tibial_00026155";is.last "FALSE";is.first "FALSE";is.singleExon "FALSE"
chr1	transdecoder	exon	154974248	154974336	.	-	.	transcript_id "DNTX_00020919";transcript_type "protein_coding";transcript_biotype "protein_coding";exon_number "1";gene_id "XLOC_002721";gene_name "SHC1";class_code "j";oId "Artery-Tibial_00026155";is.last "FALSE";is.first "TRUE";is.singleExon "FALSE"
chr1	transdecoder	five_prime_UTR	154953722	154953757	.	-	.	transcript_id "DNTX_00020919";transcript_type "protein_coding";transcript_biotype "protein_coding";gene_id "XLOC_002721";gene_name "SHC1";class_code "j";oId "Artery-Tibial_00026155";is.last "FALSE";is.first "FALSE";is.singleExon "FALSE"
chr1	transdecoder	five_prime_UTR	154956069	154959846	.	-	.	transcript_id "DNTX_00020919";transcript_type "protein_coding";transcript_biotype "protein_coding";gene_id "XLOC_002721";gene_name "SHC1";class_code "j";oId "Artery-Tibial_00026155";is.last "FALSE";novel_exon_id "nvl_exon15602";novel_exon_type "RI";is.first "FALSE";is.singleExon "FALSE"
chr1	transdecoder	five_prime_UTR	154960977	154961026	.	-	.	transcript_id "DNTX_00020919";transcript_type "protein_coding";transcript_biotype "protein_coding";gene_id "XLOC_002721";gene_name "SHC1";class_code "j";oId "Artery-Tibial_00026155";is.last "FALSE";is.first "FALSE";is.singleExon "FALSE"
chr1	transdecoder	five_prime_UTR	154961474	154963931	.	-	.	transcript_id "DNTX_00020919";transcript_type "protein_coding";transcript_biotype "protein_coding";gene_id "XLOC_002721";gene_name "SHC1";class_code "j";oId "Artery-Tibial_00026155";is.last "FALSE";novel_exon_id "nvl_exon15603";novel_exon_type "RI";is.first "FALSE";is.singleExon "FALSE"
chr1	transdecoder	five_prime_UTR	154965543	154965781	.	-	.	transcript_id "DNTX_00020919";transcript_type "protein_coding";transcript_biotype "protein_coding";gene_id "XLOC_002721";gene_name "SHC1";class_code "j";oId "Artery-Tibial_00026155";is.last "FALSE";is.first "FALSE";is.singleExon "FALSE"
chr1	transdecoder	five_prime_UTR	154965946	154966077	.	-	.	transcript_id "DNTX_00020919";transcript_type "protein_coding";transcript_biotype "protein_coding";gene_id "XLOC_002721";gene_name "SHC1";class_code "j";oId "Artery-Tibial_00026155";is.last "FALSE";is.first "FALSE";is.singleExon "FALSE"
chr1	transdecoder	five_prime_UTR	154966162	154966231	.	-	.	transcript_id "DNTX_00020919";transcript_type "protein_coding";transcript_biotype "protein_coding";gene_id "XLOC_002721";gene_name "SHC1";class_code "j";oId "Artery-Tibial_00026155";is.last "FALSE";is.first "FALSE";is.singleExon "FALSE"
chr1	transdecoder	five_prime_UTR	154966319	154966517	.	-	.	transcript_id "DNTX_00020919";transcript_type "protein_coding";transcript_biotype "protein_coding";gene_id "XLOC_002721";gene_name "SHC1";class_code "j";oId "Artery-Tibial_00026155";is.last "FALSE";is.first "FALSE";is.singleExon "FALSE"
chr1	transdecoder	five_prime_UTR	154967671	154967797	.	-	.	transcript_id "DNTX_00020919";transcript_type "protein_coding";transcript_biotype "protein_coding";gene_id "XLOC_002721";gene_name "SHC1";class_code "j";oId "Artery-Tibial_00026155";is.last "FALSE";is.first "FALSE";is.singleExon "FALSE"
chr1	transdecoder	five_prime_UTR	154967980	154968031	.	-	.	transcript_id "DNTX_00020919";transcript_type "protein_coding";transcript_biotype "protein_coding";gene_id "XLOC_002721";gene_name "SHC1";class_code "j";oId "Artery-Tibial_00026155";is.last "FALSE";is.first "FALSE";is.singleExon "FALSE"
chr1	transdecoder	five_prime_UTR	154968204	154968257	.	-	.	transcript_id "DNTX_00020919";transcript_type "protein_coding";transcript_biotype "protein_coding";gene_id "XLOC_002721";gene_name "SHC1";class_code "j";oId "Artery-Tibial_00026155";is.last "FALSE";is.first "FALSE";is.singleExon "FALSE"
chr1	transdecoder	five_prime_UTR	154968495	154968614	.	-	.	transcript_id "DNTX_00020919";transcript_type "protein_coding";transcript_biotype "protein_coding";gene_id "XLOC_002721";gene_name "SHC1";class_code "j";oId "Artery-Tibial_00026155";is.last "FALSE";is.first "FALSE";is.singleExon "FALSE"
chr1	transdecoder	five_prime_UTR	154968771	154968834	.	-	.	transcript_id "DNTX_00020919";transcript_type "protein_coding";transcript_biotype "protein_coding";gene_id "XLOC_002721";gene_name "SHC1";class_code "j";oId "Artery-Tibial_00026155";is.last "FALSE";is.first "FALSE";is.singleExon "FALSE"
chr1	transdecoder	five_prime_UTR	154969378	154969448	.	-	.	transcript_id "DNTX_00020919";transcript_type "protein_coding";transcript_biotype "protein_coding";gene_id "XLOC_002721";gene_name "SHC1";class_code "j";oId "Artery-Tibial_00026155";is.last "FALSE";is.first "FALSE";is.singleExon "FALSE"
chr1	transdecoder	five_prime_UTR	154970032	154970199	.	-	.	transcript_id "DNTX_00020919";transcript_type "protein_coding";transcript_biotype "protein_coding";gene_id "XLOC_002721";gene_name "SHC1";class_code "j";oId "Artery-Tibial_00026155";is.last "FALSE";is.first "FALSE";is.singleExon "FALSE"
chr1	transdecoder	five_prime_UTR	154973293	154973508	.	-	.	transcript_id "DNTX_00020919";transcript_type "protein_coding";transcript_biotype "protein_coding";gene_id "XLOC_002721";gene_name "SHC1";class_code "j";oId "Artery-Tibial_00026155";is.last "FALSE";is.first "FALSE";is.singleExon "FALSE"
chr1	transdecoder	five_prime_UTR	154974248	154974336	.	-	.	transcript_id "DNTX_00020919";transcript_type "protein_coding";transcript_biotype "protein_coding";gene_id "XLOC_002721";gene_name "SHC1";class_code "j";oId "Artery-Tibial_00026155";is.last "FALSE";is.first "TRUE";is.singleExon "FALSE"
chr1	transdecoder	start_codon	154953719	154953721	.	-	1	transcript_id "DNTX_00020919";transcript_type "protein_coding";transcript_biotype "protein_coding";gene_id "XLOC_002721";gene_name "SHC1";class_code "j";oId "Artery-Tibial_00026155";is.last "FALSE";is.first "FALSE";is.singleExon "FALSE"
chr1	transdecoder	CDS	154945027	154945117	.	-	1	transcript_id "DNTX_00020919";transcript_type "protein_coding";transcript_biotype "protein_coding";gene_id "XLOC_002721";gene_name "SHC1";class_code "j";oId "Artery-Tibial_00026155";is.last "FALSE";is.first "FALSE";is.singleExon "FALSE"
chr1	transdecoder	CDS	154945572	154946803	.	-	0	transcript_id "DNTX_00020919";transcript_type "protein_coding";transcript_biotype "protein_coding";gene_id "XLOC_002721";gene_name "SHC1";class_code "j";oId "Artery-Tibial_00026155";is.last "FALSE";is.first "FALSE";is.singleExon "FALSE"
chr1	transdecoder	CDS	154947417	154947548	.	-	0	transcript_id "DNTX_00020919";transcript_type "protein_coding";transcript_biotype "protein_coding";gene_id "XLOC_002721";gene_name "SHC1";class_code "j";oId "Artery-Tibial_00026155";is.last "FALSE";is.first "FALSE";is.singleExon "FALSE"
chr1	transdecoder	CDS	154947642	154947712	.	-	2	transcript_id "DNTX_00020919";transcript_type "protein_coding";transcript_biotype "protein_coding";gene_id "XLOC_002721";gene_name "SHC1";class_code "j";oId "Artery-Tibial_00026155";is.last "FALSE";is.first "FALSE";is.singleExon "FALSE"
chr1	transdecoder	CDS	154947982	154948005	.	-	2	transcript_id "DNTX_00020919";transcript_type "protein_coding";transcript_biotype "protein_coding";gene_id "XLOC_002721";gene_name "SHC1";class_code "j";oId "Artery-Tibial_00026155";is.last "FALSE";is.first "FALSE";is.singleExon "FALSE"
chr1	transdecoder	CDS	154948133	154948366	.	-	2	transcript_id "DNTX_00020919";transcript_type "protein_coding";transcript_biotype "protein_coding";gene_id "XLOC_002721";gene_name "SHC1";class_code "j";oId "Artery-Tibial_00026155";is.last "FALSE";is.first "FALSE";is.singleExon "FALSE"
chr1	transdecoder	CDS	154951232	154951397	.	-	0	transcript_id "DNTX_00020919";transcript_type "protein_coding";transcript_biotype "protein_coding";gene_id "XLOC_002721";gene_name "SHC1";class_code "j";oId "Artery-Tibial_00026155";is.last "FALSE";is.first "FALSE";is.singleExon "FALSE"
chr1	transdecoder	CDS	154951471	154951535	.	-	2	transcript_id "DNTX_00020919";transcript_type "protein_coding";transcript_biotype "protein_coding";gene_id "XLOC_002721";gene_name "SHC1";class_code "j";oId "Artery-Tibial_00026155";is.last "FALSE";is.first "FALSE";is.singleExon "FALSE"
chr1	transdecoder	CDS	154951795	154951921	.	-	0	transcript_id "DNTX_00020919";transcript_type "protein_coding";transcript_biotype "protein_coding";gene_id "XLOC_002721";gene_name "SHC1";class_code "j";oId "Artery-Tibial_00026155";is.last "FALSE";is.first "FALSE";is.singleExon "FALSE"
chr1	transdecoder	CDS	154953671	154953721	.	-	0	transcript_id "DNTX_00020919";transcript_type "protein_coding";transcript_biotype "protein_coding";gene_id "XLOC_002721";gene_name "SHC1";class_code "j";oId "Artery-Tibial_00026155";is.last "FALSE";is.first "FALSE";is.singleExon "FALSE"
chr1	transdecoder	stop_codon	154945024	154945026	.	-	1	transcript_id "DNTX_00020919";transcript_type "protein_coding";transcript_biotype "protein_coding";gene_id "XLOC_002721";gene_name "SHC1";class_code "j";oId "Artery-Tibial_00026155";is.last "FALSE";is.first "FALSE";is.singleExon "FALSE"
chr1	transdecoder	three_prime_UTR	154944070	154945023	.	-	.	transcript_id "DNTX_00020919";transcript_type "protein_coding";transcript_biotype "protein_coding";gene_id "XLOC_002721";gene_name "SHC1";class_code "j";oId "Artery-Tibial_00026155";is.last "FALSE";is.first "FALSE";is.singleExon "FALSE"
chr1	transdecoder	transcript	154957021	154970741	.	-	.	transcript_id "DNTX_00014182";transcript_type "protein_coding";transcript_biotype "protein_coding";gene_id "XLOC_002721";gene_name "SHC1";class_code "j";oId "Brain-CerebellarHemisphere_00009203";is.last "FALSE";is.first "FALSE";is.singleExon "FALSE"
chr1	transdecoder	exon	154957021	154959846	.	-	.	transcript_id "DNTX_00014182";transcript_type "protein_coding";transcript_biotype "protein_coding";exon_number "14";gene_id "XLOC_002721";gene_name "SHC1";class_code "j";oId "Brain-CerebellarHemisphere_00009203";is.last "TRUE";novel_exon_id "nvl_exon15605";novel_exon_type "A5SS";is.first "FALSE";is.singleExon "FALSE"
chr1	transdecoder	exon	154960977	154961026	.	-	.	transcript_id "DNTX_00014182";transcript_type "protein_coding";transcript_biotype "protein_coding";exon_number "13";gene_id "XLOC_002721";gene_name "SHC1";class_code "j";oId "Brain-CerebellarHemisphere_00009203";is.last "FALSE";is.first "FALSE";is.singleExon "FALSE"
chr1	transdecoder	exon	154961474	154963931	.	-	.	transcript_id "DNTX_00014182";transcript_type "protein_coding";transcript_biotype "protein_coding";exon_number "12";gene_id "XLOC_002721";gene_name "SHC1";class_code "j";oId "Brain-CerebellarHemisphere_00009203";is.last "FALSE";novel_exon_id "nvl_exon15603";novel_exon_type "RI";is.first "FALSE";is.singleExon "FALSE"
chr1	transdecoder	exon	154965543	154965781	.	-	.	transcript_id "DNTX_00014182";transcript_type "protein_coding";transcript_biotype "protein_coding";exon_number "11";gene_id "XLOC_002721";gene_name "SHC1";class_code "j";oId "Brain-CerebellarHemisphere_00009203";is.last "FALSE";is.first "FALSE";is.singleExon "FALSE"
chr1	transdecoder	exon	154965946	154966080	.	-	.	transcript_id "DNTX_00014182";transcript_type "protein_coding";transcript_biotype "protein_coding";exon_number "10";gene_id "XLOC_002721";gene_name "SHC1";class_code "j";oId "Brain-CerebellarHemisphere_00009203";is.last "FALSE";is.first "FALSE";is.singleExon "FALSE"
chr1	transdecoder	exon	154966162	154966231	.	-	.	transcript_id "DNTX_00014182";transcript_type "protein_coding";transcript_biotype "protein_coding";exon_number "9";gene_id "XLOC_002721";gene_name "SHC1";class_code "j";oId "Brain-CerebellarHemisphere_00009203";is.last "FALSE";is.first "FALSE";is.singleExon "FALSE"
chr1	transdecoder	exon	154966319	154966517	.	-	.	transcript_id "DNTX_00014182";transcript_type "protein_coding";transcript_biotype "protein_coding";exon_number "8";gene_id "XLOC_002721";gene_name "SHC1";class_code "j";oId "Brain-CerebellarHemisphere_00009203";is.last "FALSE";is.first "FALSE";is.singleExon "FALSE"
chr1	transdecoder	exon	154967671	154967797	.	-	.	transcript_id "DNTX_00014182";transcript_type "protein_coding";transcript_biotype "protein_coding";exon_number "7";gene_id "XLOC_002721";gene_name "SHC1";class_code "j";oId "Brain-CerebellarHemisphere_00009203";is.last "FALSE";is.first "FALSE";is.singleExon "FALSE"
chr1	transdecoder	exon	154967980	154968031	.	-	.	transcript_id "DNTX_00014182";transcript_type "protein_coding";transcript_biotype "protein_coding";exon_number "6";gene_id "XLOC_002721";gene_name "SHC1";class_code "j";oId "Brain-CerebellarHemisphere_00009203";is.last "FALSE";is.first "FALSE";is.singleExon "FALSE"
chr1	transdecoder	exon	154968204	154968257	.	-	.	transcript_id "DNTX_00014182";transcript_type "protein_coding";transcript_biotype "protein_coding";exon_number "5";gene_id "XLOC_002721";gene_name "SHC1";class_code "j";oId "Brain-CerebellarHemisphere_00009203";is.last "FALSE";is.first "FALSE";is.singleExon "FALSE"
chr1	transdecoder	exon	154968495	154968614	.	-	.	transcript_id "DNTX_00014182";transcript_type "protein_coding";transcript_biotype "protein_coding";exon_number "4";gene_id "XLOC_002721";gene_name "SHC1";class_code "j";oId "Brain-CerebellarHemisphere_00009203";is.last "FALSE";is.first "FALSE";is.singleExon "FALSE"
chr1	transdecoder	exon	154968771	154968834	.	-	.	transcript_id "DNTX_00014182";transcript_type "protein_coding";transcript_biotype "protein_coding";exon_number "3";gene_id "XLOC_002721";gene_name "SHC1";class_code "j";oId "Brain-CerebellarHemisphere_00009203";is.last "FALSE";is.first "FALSE";is.singleExon "FALSE"
chr1	transdecoder	exon	154969378	154969448	.	-	.	transcript_id "DNTX_00014182";transcript_type "protein_coding";transcript_biotype "protein_coding";exon_number "2";gene_id "XLOC_002721";gene_name "SHC1";class_code "j";oId "Brain-CerebellarHemisphere_00009203";is.last "FALSE";is.first "FALSE";is.singleExon "FALSE"
chr1	transdecoder	exon	154970032	154970741	.	-	.	transcript_id "DNTX_00014182";transcript_type "protein_coding";transcript_biotype "protein_coding";exon_number "1";gene_id "XLOC_002721";gene_name "SHC1";class_code "j";oId "Brain-CerebellarHemisphere_00009203";is.last "FALSE";is.first "TRUE";is.singleExon "FALSE"
chr1	transdecoder	five_prime_UTR	154970527	154970741	.	-	.	transcript_id "DNTX_00014182";transcript_type "protein_coding";transcript_biotype "protein_coding";gene_id "XLOC_002721";gene_name "SHC1";class_code "j";oId "Brain-CerebellarHemisphere_00009203";is.last "FALSE";is.first "FALSE";is.singleExon "FALSE"
chr1	transdecoder	start_codon	154970524	154970526	.	-	0	transcript_id "DNTX_00014182";transcript_type "protein_coding";transcript_biotype "protein_coding";gene_id "XLOC_002721";gene_name "SHC1";class_code "j";oId "Brain-CerebellarHemisphere_00009203";is.last "FALSE";is.first "FALSE";is.singleExon "FALSE"
chr1	transdecoder	CDS	154963806	154963931	.	-	0	transcript_id "DNTX_00014182";transcript_type "protein_coding";transcript_biotype "protein_coding";gene_id "XLOC_002721";gene_name "SHC1";class_code "j";oId "Brain-CerebellarHemisphere_00009203";is.last "FALSE";is.first "FALSE";is.singleExon "FALSE"
chr1	transdecoder	CDS	154965543	154965781	.	-	2	transcript_id "DNTX_00014182";transcript_type "protein_coding";transcript_biotype "protein_coding";gene_id "XLOC_002721";gene_name "SHC1";class_code "j";oId "Brain-CerebellarHemisphere_00009203";is.last "FALSE";is.first "FALSE";is.singleExon "FALSE"
chr1	transdecoder	CDS	154965946	154966080	.	-	2	transcript_id "DNTX_00014182";transcript_type "protein_coding";transcript_biotype "protein_coding";gene_id "XLOC_002721";gene_name "SHC1";class_code "j";oId "Brain-CerebellarHemisphere_00009203";is.last "FALSE";is.first "FALSE";is.singleExon "FALSE"
chr1	transdecoder	CDS	154966162	154966231	.	-	0	transcript_id "DNTX_00014182";transcript_type "protein_coding";transcript_biotype "protein_coding";gene_id "XLOC_002721";gene_name "SHC1";class_code "j";oId "Brain-CerebellarHemisphere_00009203";is.last "FALSE";is.first "FALSE";is.singleExon "FALSE"
chr1	transdecoder	CDS	154966319	154966517	.	-	1	transcript_id "DNTX_00014182";transcript_type "protein_coding";transcript_biotype "protein_coding";gene_id "XLOC_002721";gene_name "SHC1";class_code "j";oId "Brain-CerebellarHemisphere_00009203";is.last "FALSE";is.first "FALSE";is.singleExon "FALSE"
chr1	transdecoder	CDS	154967671	154967797	.	-	2	transcript_id "DNTX_00014182";transcript_type "protein_coding";transcript_biotype "protein_coding";gene_id "XLOC_002721";gene_name "SHC1";class_code "j";oId "Brain-CerebellarHemisphere_00009203";is.last "FALSE";is.first "FALSE";is.singleExon "FALSE"
chr1	transdecoder	CDS	154967980	154968031	.	-	0	transcript_id "DNTX_00014182";transcript_type "protein_coding";transcript_biotype "protein_coding";gene_id "XLOC_002721";gene_name "SHC1";class_code "j";oId "Brain-CerebellarHemisphere_00009203";is.last "FALSE";is.first "FALSE";is.singleExon "FALSE"
chr1	transdecoder	CDS	154968204	154968257	.	-	0	transcript_id "DNTX_00014182";transcript_type "protein_coding";transcript_biotype "protein_coding";gene_id "XLOC_002721";gene_name "SHC1";class_code "j";oId "Brain-CerebellarHemisphere_00009203";is.last "FALSE";is.first "FALSE";is.singleExon "FALSE"
chr1	transdecoder	CDS	154968495	154968614	.	-	0	transcript_id "DNTX_00014182";transcript_type "protein_coding";transcript_biotype "protein_coding";gene_id "XLOC_002721";gene_name "SHC1";class_code "j";oId "Brain-CerebellarHemisphere_00009203";is.last "FALSE";is.first "FALSE";is.singleExon "FALSE"
chr1	transdecoder	CDS	154968771	154968834	.	-	1	transcript_id "DNTX_00014182";transcript_type "protein_coding";transcript_biotype "protein_coding";gene_id "XLOC_002721";gene_name "SHC1";class_code "j";oId "Brain-CerebellarHemisphere_00009203";is.last "FALSE";is.first "FALSE";is.singleExon "FALSE"
chr1	transdecoder	CDS	154969378	154969448	.	-	0	transcript_id "DNTX_00014182";transcript_type "protein_coding";transcript_biotype "protein_coding";gene_id "XLOC_002721";gene_name "SHC1";class_code "j";oId "Brain-CerebellarHemisphere_00009203";is.last "FALSE";is.first "FALSE";is.singleExon "FALSE"
chr1	transdecoder	CDS	154970032	154970526	.	-	0	transcript_id "DNTX_00014182";transcript_type "protein_coding";transcript_biotype "protein_coding";gene_id "XLOC_002721";gene_name "SHC1";class_code "j";oId "Brain-CerebellarHemisphere_00009203";is.last "FALSE";is.first "FALSE";is.singleExon "FALSE"
chr1	transdecoder	stop_codon	154963803	154963805	.	-	0	transcript_id "DNTX_00014182";transcript_type "protein_coding";transcript_biotype "protein_coding";gene_id "XLOC_002721";gene_name "SHC1";class_code "j";oId "Brain-CerebellarHemisphere_00009203";is.last "FALSE";is.first "FALSE";is.singleExon "FALSE"
chr1	transdecoder	three_prime_UTR	154957021	154959846	.	-	.	transcript_id "DNTX_00014182";transcript_type "protein_coding";transcript_biotype "protein_coding";gene_id "XLOC_002721";gene_name "SHC1";class_code "j";oId "Brain-CerebellarHemisphere_00009203";is.last "TRUE";novel_exon_id "nvl_exon15605";novel_exon_type "A5SS";is.first "FALSE";is.singleExon "FALSE"
chr1	transdecoder	three_prime_UTR	154960977	154961026	.	-	.	transcript_id "DNTX_00014182";transcript_type "protein_coding";transcript_biotype "protein_coding";gene_id "XLOC_002721";gene_name "SHC1";class_code "j";oId "Brain-CerebellarHemisphere_00009203";is.last "FALSE";is.first "FALSE";is.singleExon "FALSE"
chr1	transdecoder	three_prime_UTR	154961474	154963802	.	-	.	transcript_id "DNTX_00014182";transcript_type "protein_coding";transcript_biotype "protein_coding";gene_id "XLOC_002721";gene_name "SHC1";class_code "j";oId "Brain-CerebellarHemisphere_00009203";is.last "FALSE";is.first "FALSE";is.singleExon "FALSE"
chr1	transdecoder	transcript	154957021	154974336	.	-	.	transcript_id "DNTX_00017359";transcript_type "protein_coding";transcript_biotype "protein_coding";gene_id "XLOC_002721";gene_name "SHC1";class_code "k";oId "Brain-Cerebellum_00023497";is.last "FALSE";is.first "FALSE";is.singleExon "FALSE"
chr1	transdecoder	exon	154957021	154959846	.	-	.	transcript_id "DNTX_00017359";transcript_type "protein_coding";transcript_biotype "protein_coding";exon_number "15";gene_id "XLOC_002721";gene_name "SHC1";class_code "k";oId "Brain-Cerebellum_00023497";is.last "TRUE";novel_exon_id "nvl_exon15605";novel_exon_type "A5SS";is.first "FALSE";is.singleExon "FALSE"
chr1	transdecoder	exon	154960977	154961026	.	-	.	transcript_id "DNTX_00017359";transcript_type "protein_coding";transcript_biotype "protein_coding";exon_number "14";gene_id "XLOC_002721";gene_name "SHC1";class_code "k";oId "Brain-Cerebellum_00023497";is.last "FALSE";is.first "FALSE";is.singleExon "FALSE"
chr1	transdecoder	exon	154961474	154963931	.	-	.	transcript_id "DNTX_00017359";transcript_type "protein_coding";transcript_biotype "protein_coding";exon_number "13";gene_id "XLOC_002721";gene_name "SHC1";class_code "k";oId "Brain-Cerebellum_00023497";is.last "FALSE";novel_exon_id "nvl_exon15603";novel_exon_type "RI";is.first "FALSE";is.singleExon "FALSE"
chr1	transdecoder	exon	154965543	154965781	.	-	.	transcript_id "DNTX_00017359";transcript_type "protein_coding";transcript_biotype "protein_coding";exon_number "12";gene_id "XLOC_002721";gene_name "SHC1";class_code "k";oId "Brain-Cerebellum_00023497";is.last "FALSE";is.first "FALSE";is.singleExon "FALSE"
chr1	transdecoder	exon	154965946	154966080	.	-	.	transcript_id "DNTX_00017359";transcript_type "protein_coding";transcript_biotype "protein_coding";exon_number "11";gene_id "XLOC_002721";gene_name "SHC1";class_code "k";oId "Brain-Cerebellum_00023497";is.last "FALSE";is.first "FALSE";is.singleExon "FALSE"
chr1	transdecoder	exon	154966162	154966231	.	-	.	transcript_id "DNTX_00017359";transcript_type "protein_coding";transcript_biotype "protein_coding";exon_number "10";gene_id "XLOC_002721";gene_name "SHC1";class_code "k";oId "Brain-Cerebellum_00023497";is.last "FALSE";is.first "FALSE";is.singleExon "FALSE"
chr1	transdecoder	exon	154966319	154966517	.	-	.	transcript_id "DNTX_00017359";transcript_type "protein_coding";transcript_biotype "protein_coding";exon_number "9";gene_id "XLOC_002721";gene_name "SHC1";class_code "k";oId "Brain-Cerebellum_00023497";is.last "FALSE";is.first "FALSE";is.singleExon "FALSE"
chr1	transdecoder	exon	154967671	154967797	.	-	.	transcript_id "DNTX_00017359";transcript_type "protein_coding";transcript_biotype "protein_coding";exon_number "8";gene_id "XLOC_002721";gene_name "SHC1";class_code "k";oId "Brain-Cerebellum_00023497";is.last "FALSE";is.first "FALSE";is.singleExon "FALSE"
chr1	transdecoder	exon	154967980	154968031	.	-	.	transcript_id "DNTX_00017359";transcript_type "protein_coding";transcript_biotype "protein_coding";exon_number "7";gene_id "XLOC_002721";gene_name "SHC1";class_code "k";oId "Brain-Cerebellum_00023497";is.last "FALSE";is.first "FALSE";is.singleExon "FALSE"
chr1	transdecoder	exon	154968204	154968257	.	-	.	transcript_id "DNTX_00017359";transcript_type "protein_coding";transcript_biotype "protein_coding";exon_number "6";gene_id "XLOC_002721";gene_name "SHC1";class_code "k";oId "Brain-Cerebellum_00023497";is.last "FALSE";is.first "FALSE";is.singleExon "FALSE"
chr1	transdecoder	exon	154968495	154968614	.	-	.	transcript_id "DNTX_00017359";transcript_type "protein_coding";transcript_biotype "protein_coding";exon_number "5";gene_id "XLOC_002721";gene_name "SHC1";class_code "k";oId "Brain-Cerebellum_00023497";is.last "FALSE";is.first "FALSE";is.singleExon "FALSE"
chr1	transdecoder	exon	154968771	154968834	.	-	.	transcript_id "DNTX_00017359";transcript_type "protein_coding";transcript_biotype "protein_coding";exon_number "4";gene_id "XLOC_002721";gene_name "SHC1";class_code "k";oId "Brain-Cerebellum_00023497";is.last "FALSE";is.first "FALSE";is.singleExon "FALSE"
chr1	transdecoder	exon	154969378	154969448	.	-	.	transcript_id "DNTX_00017359";transcript_type "protein_coding";transcript_biotype "protein_coding";exon_number "3";gene_id "XLOC_002721";gene_name "SHC1";class_code "k";oId "Brain-Cerebellum_00023497";is.last "FALSE";is.first "FALSE";is.singleExon "FALSE"
chr1	transdecoder	exon	154970032	154970199	.	-	.	transcript_id "DNTX_00017359";transcript_type "protein_coding";transcript_biotype "protein_coding";exon_number "2";gene_id "XLOC_002721";gene_name "SHC1";class_code "k";oId "Brain-Cerebellum_00023497";is.last "FALSE";is.first "FALSE";is.singleExon "FALSE"
chr1	transdecoder	exon	154974248	154974336	.	-	.	transcript_id "DNTX_00017359";transcript_type "protein_coding";transcript_biotype "protein_coding";exon_number "1";gene_id "XLOC_002721";gene_name "SHC1";class_code "k";oId "Brain-Cerebellum_00023497";is.last "FALSE";is.first "TRUE";is.singleExon "FALSE"
chr1	transdecoder	five_prime_UTR	154961577	154963931	.	-	.	transcript_id "DNTX_00017359";transcript_type "protein_coding";transcript_biotype "protein_coding";gene_id "XLOC_002721";gene_name "SHC1";class_code "k";oId "Brain-Cerebellum_00023497";is.last "FALSE";is.first "FALSE";is.singleExon "FALSE"
chr1	transdecoder	five_prime_UTR	154965543	154965781	.	-	.	transcript_id "DNTX_00017359";transcript_type "protein_coding";transcript_biotype "protein_coding";gene_id "XLOC_002721";gene_name "SHC1";class_code "k";oId "Brain-Cerebellum_00023497";is.last "FALSE";is.first "FALSE";is.singleExon "FALSE"
chr1	transdecoder	five_prime_UTR	154965946	154966080	.	-	.	transcript_id "DNTX_00017359";transcript_type "protein_coding";transcript_biotype "protein_coding";gene_id "XLOC_002721";gene_name "SHC1";class_code "k";oId "Brain-Cerebellum_00023497";is.last "FALSE";is.first "FALSE";is.singleExon "FALSE"
chr1	transdecoder	five_prime_UTR	154966162	154966231	.	-	.	transcript_id "DNTX_00017359";transcript_type "protein_coding";transcript_biotype "protein_coding";gene_id "XLOC_002721";gene_name "SHC1";class_code "k";oId "Brain-Cerebellum_00023497";is.last "FALSE";is.first "FALSE";is.singleExon "FALSE"
chr1	transdecoder	five_prime_UTR	154966319	154966517	.	-	.	transcript_id "DNTX_00017359";transcript_type "protein_coding";transcript_biotype "protein_coding";gene_id "XLOC_002721";gene_name "SHC1";class_code "k";oId "Brain-Cerebellum_00023497";is.last "FALSE";is.first "FALSE";is.singleExon "FALSE"
chr1	transdecoder	five_prime_UTR	154967671	154967797	.	-	.	transcript_id "DNTX_00017359";transcript_type "protein_coding";transcript_biotype "protein_coding";gene_id "XLOC_002721";gene_name "SHC1";class_code "k";oId "Brain-Cerebellum_00023497";is.last "FALSE";is.first "FALSE";is.singleExon "FALSE"
chr1	transdecoder	five_prime_UTR	154967980	154968031	.	-	.	transcript_id "DNTX_00017359";transcript_type "protein_coding";transcript_biotype "protein_coding";gene_id "XLOC_002721";gene_name "SHC1";class_code "k";oId "Brain-Cerebellum_00023497";is.last "FALSE";is.first "FALSE";is.singleExon "FALSE"
chr1	transdecoder	five_prime_UTR	154968204	154968257	.	-	.	transcript_id "DNTX_00017359";transcript_type "protein_coding";transcript_biotype "protein_coding";gene_id "XLOC_002721";gene_name "SHC1";class_code "k";oId "Brain-Cerebellum_00023497";is.last "FALSE";is.first "FALSE";is.singleExon "FALSE"
chr1	transdecoder	five_prime_UTR	154968495	154968614	.	-	.	transcript_id "DNTX_00017359";transcript_type "protein_coding";transcript_biotype "protein_coding";gene_id "XLOC_002721";gene_name "SHC1";class_code "k";oId "Brain-Cerebellum_00023497";is.last "FALSE";is.first "FALSE";is.singleExon "FALSE"
chr1	transdecoder	five_prime_UTR	154968771	154968834	.	-	.	transcript_id "DNTX_00017359";transcript_type "protein_coding";transcript_biotype "protein_coding";gene_id "XLOC_002721";gene_name "SHC1";class_code "k";oId "Brain-Cerebellum_00023497";is.last "FALSE";is.first "FALSE";is.singleExon "FALSE"
chr1	transdecoder	five_prime_UTR	154969378	154969448	.	-	.	transcript_id "DNTX_00017359";transcript_type "protein_coding";transcript_biotype "protein_coding";gene_id "XLOC_002721";gene_name "SHC1";class_code "k";oId "Brain-Cerebellum_00023497";is.last "FALSE";is.first "FALSE";is.singleExon "FALSE"
chr1	transdecoder	five_prime_UTR	154970032	154970199	.	-	.	transcript_id "DNTX_00017359";transcript_type "protein_coding";transcript_biotype "protein_coding";gene_id "XLOC_002721";gene_name "SHC1";class_code "k";oId "Brain-Cerebellum_00023497";is.last "FALSE";is.first "FALSE";is.singleExon "FALSE"
chr1	transdecoder	five_prime_UTR	154974248	154974336	.	-	.	transcript_id "DNTX_00017359";transcript_type "protein_coding";transcript_biotype "protein_coding";gene_id "XLOC_002721";gene_name "SHC1";class_code "k";oId "Brain-Cerebellum_00023497";is.last "FALSE";is.first "TRUE";is.singleExon "FALSE"
chr1	transdecoder	start_codon	154961574	154961576	.	-	0	transcript_id "DNTX_00017359";transcript_type "protein_coding";transcript_biotype "protein_coding";gene_id "XLOC_002721";gene_name "SHC1";class_code "k";oId "Brain-Cerebellum_00023497";is.last "FALSE";is.first "FALSE";is.singleExon "FALSE"
chr1	transdecoder	CDS	154958782	154959846	.	-	0	transcript_id "DNTX_00017359";transcript_type "protein_coding";transcript_biotype "protein_coding";gene_id "XLOC_002721";gene_name "SHC1";class_code "k";oId "Brain-Cerebellum_00023497";is.last "FALSE";is.first "FALSE";is.singleExon "FALSE"
chr1	transdecoder	CDS	154960977	154961026	.	-	2	transcript_id "DNTX_00017359";transcript_type "protein_coding";transcript_biotype "protein_coding";gene_id "XLOC_002721";gene_name "SHC1";class_code "k";oId "Brain-Cerebellum_00023497";is.last "FALSE";is.first "FALSE";is.singleExon "FALSE"
chr1	transdecoder	CDS	154961474	154961576	.	-	0	transcript_id "DNTX_00017359";transcript_type "protein_coding";transcript_biotype "protein_coding";gene_id "XLOC_002721";gene_name "SHC1";class_code "k";oId "Brain-Cerebellum_00023497";is.last "FALSE";is.first "FALSE";is.singleExon "FALSE"
chr1	transdecoder	stop_codon	154958779	154958781	.	-	0	transcript_id "DNTX_00017359";transcript_type "protein_coding";transcript_biotype "protein_coding";gene_id "XLOC_002721";gene_name "SHC1";class_code "k";oId "Brain-Cerebellum_00023497";is.last "FALSE";is.first "FALSE";is.singleExon "FALSE"
chr1	transdecoder	three_prime_UTR	154957021	154958778	.	-	.	transcript_id "DNTX_00017359";transcript_type "protein_coding";transcript_biotype "protein_coding";gene_id "XLOC_002721";gene_name "SHC1";class_code "k";oId "Brain-Cerebellum_00023497";is.last "FALSE";is.first "FALSE";is.singleExon "FALSE"
chr1	transdecoder	transcript	154957021	154974384	.	-	.	transcript_id "DNTX_00023012";transcript_type "protein_coding";transcript_biotype "protein_coding";gene_id "XLOC_002721";gene_name "SHC1";class_code "j";oId "Kidney-Cortex_00025097";is.last "FALSE";is.first "FALSE";is.singleExon "FALSE"
chr1	transdecoder	exon	154957021	154959846	.	-	.	transcript_id "DNTX_00023012";transcript_type "protein_coding";transcript_biotype "protein_coding";exon_number "16";gene_id "XLOC_002721";gene_name "SHC1";class_code "j";oId "Kidney-Cortex_00025097";is.last "TRUE";novel_exon_id "nvl_exon15605";novel_exon_type "A5SS";is.first "FALSE";is.singleExon "FALSE"
chr1	transdecoder	exon	154960977	154961026	.	-	.	transcript_id "DNTX_00023012";transcript_type "protein_coding";transcript_biotype "protein_coding";exon_number "15";gene_id "XLOC_002721";gene_name "SHC1";class_code "j";oId "Kidney-Cortex_00025097";is.last "FALSE";is.first "FALSE";is.singleExon "FALSE"
chr1	transdecoder	exon	154961474	154963931	.	-	.	transcript_id "DNTX_00023012";transcript_type "protein_coding";transcript_biotype "protein_coding";exon_number "14";gene_id "XLOC_002721";gene_name "SHC1";class_code "j";oId "Kidney-Cortex_00025097";is.last "FALSE";novel_exon_id "nvl_exon15603";novel_exon_type "RI";is.first "FALSE";is.singleExon "FALSE"
chr1	transdecoder	exon	154965543	154965781	.	-	.	transcript_id "DNTX_00023012";transcript_type "protein_coding";transcript_biotype "protein_coding";exon_number "13";gene_id "XLOC_002721";gene_name "SHC1";class_code "j";oId "Kidney-Cortex_00025097";is.last "FALSE";is.first "FALSE";is.singleExon "FALSE"
chr1	transdecoder	exon	154965946	154966080	.	-	.	transcript_id "DNTX_00023012";transcript_type "protein_coding";transcript_biotype "protein_coding";exon_number "12";gene_id "XLOC_002721";gene_name "SHC1";class_code "j";oId "Kidney-Cortex_00025097";is.last "FALSE";is.first "FALSE";is.singleExon "FALSE"
chr1	transdecoder	exon	154966162	154966231	.	-	.	transcript_id "DNTX_00023012";transcript_type "protein_coding";transcript_biotype "protein_coding";exon_number "11";gene_id "XLOC_002721";gene_name "SHC1";class_code "j";oId "Kidney-Cortex_00025097";is.last "FALSE";is.first "FALSE";is.singleExon "FALSE"
chr1	transdecoder	exon	154966319	154966517	.	-	.	transcript_id "DNTX_00023012";transcript_type "protein_coding";transcript_biotype "protein_coding";exon_number "10";gene_id "XLOC_002721";gene_name "SHC1";class_code "j";oId "Kidney-Cortex_00025097";is.last "FALSE";is.first "FALSE";is.singleExon "FALSE"
chr1	transdecoder	exon	154967671	154967797	.	-	.	transcript_id "DNTX_00023012";transcript_type "protein_coding";transcript_biotype "protein_coding";exon_number "9";gene_id "XLOC_002721";gene_name "SHC1";class_code "j";oId "Kidney-Cortex_00025097";is.last "FALSE";is.first "FALSE";is.singleExon "FALSE"
chr1	transdecoder	exon	154967980	154968031	.	-	.	transcript_id "DNTX_00023012";transcript_type "protein_coding";transcript_biotype "protein_coding";exon_number "8";gene_id "XLOC_002721";gene_name "SHC1";class_code "j";oId "Kidney-Cortex_00025097";is.last "FALSE";is.first "FALSE";is.singleExon "FALSE"
chr1	transdecoder	exon	154968204	154968257	.	-	.	transcript_id "DNTX_00023012";transcript_type "protein_coding";transcript_biotype "protein_coding";exon_number "7";gene_id "XLOC_002721";gene_name "SHC1";class_code "j";oId "Kidney-Cortex_00025097";is.last "FALSE";is.first "FALSE";is.singleExon "FALSE"
chr1	transdecoder	exon	154968495	154968614	.	-	.	transcript_id "DNTX_00023012";transcript_type "protein_coding";transcript_biotype "protein_coding";exon_number "6";gene_id "XLOC_002721";gene_name "SHC1";class_code "j";oId "Kidney-Cortex_00025097";is.last "FALSE";is.first "FALSE";is.singleExon "FALSE"
chr1	transdecoder	exon	154968771	154968834	.	-	.	transcript_id "DNTX_00023012";transcript_type "protein_coding";transcript_biotype "protein_coding";exon_number "5";gene_id "XLOC_002721";gene_name "SHC1";class_code "j";oId "Kidney-Cortex_00025097";is.last "FALSE";is.first "FALSE";is.singleExon "FALSE"
chr1	transdecoder	exon	154969378	154969448	.	-	.	transcript_id "DNTX_00023012";transcript_type "protein_coding";transcript_biotype "protein_coding";exon_number "4";gene_id "XLOC_002721";gene_name "SHC1";class_code "j";oId "Kidney-Cortex_00025097";is.last "FALSE";is.first "FALSE";is.singleExon "FALSE"
chr1	transdecoder	exon	154970032	154970199	.	-	.	transcript_id "DNTX_00023012";transcript_type "protein_coding";transcript_biotype "protein_coding";exon_number "3";gene_id "XLOC_002721";gene_name "SHC1";class_code "j";oId "Kidney-Cortex_00025097";is.last "FALSE";is.first "FALSE";is.singleExon "FALSE"
chr1	transdecoder	exon	154973293	154973508	.	-	.	transcript_id "DNTX_00023012";transcript_type "protein_coding";transcript_biotype "protein_coding";exon_number "2";gene_id "XLOC_002721";gene_name "SHC1";class_code "j";oId "Kidney-Cortex_00025097";is.last "FALSE";is.first "FALSE";is.singleExon "FALSE"
chr1	transdecoder	exon	154974248	154974384	.	-	.	transcript_id "DNTX_00023012";transcript_type "protein_coding";transcript_biotype "protein_coding";exon_number "1";gene_id "XLOC_002721";gene_name "SHC1";class_code "j";oId "Kidney-Cortex_00025097";is.last "FALSE";novel_exon_id "nvl_exon15606";novel_exon_type "A3SS";is.first "TRUE";is.singleExon "FALSE"
chr1	transdecoder	five_prime_UTR	154961577	154963931	.	-	.	transcript_id "DNTX_00023012";transcript_type "protein_coding";transcript_biotype "protein_coding";gene_id "XLOC_002721";gene_name "SHC1";class_code "j";oId "Kidney-Cortex_00025097";is.last "FALSE";is.first "FALSE";is.singleExon "FALSE"
chr1	transdecoder	five_prime_UTR	154965543	154965781	.	-	.	transcript_id "DNTX_00023012";transcript_type "protein_coding";transcript_biotype "protein_coding";gene_id "XLOC_002721";gene_name "SHC1";class_code "j";oId "Kidney-Cortex_00025097";is.last "FALSE";is.first "FALSE";is.singleExon "FALSE"
chr1	transdecoder	five_prime_UTR	154965946	154966080	.	-	.	transcript_id "DNTX_00023012";transcript_type "protein_coding";transcript_biotype "protein_coding";gene_id "XLOC_002721";gene_name "SHC1";class_code "j";oId "Kidney-Cortex_00025097";is.last "FALSE";is.first "FALSE";is.singleExon "FALSE"
chr1	transdecoder	five_prime_UTR	154966162	154966231	.	-	.	transcript_id "DNTX_00023012";transcript_type "protein_coding";transcript_biotype "protein_coding";gene_id "XLOC_002721";gene_name "SHC1";class_code "j";oId "Kidney-Cortex_00025097";is.last "FALSE";is.first "FALSE";is.singleExon "FALSE"
chr1	transdecoder	five_prime_UTR	154966319	154966517	.	-	.	transcript_id "DNTX_00023012";transcript_type "protein_coding";transcript_biotype "protein_coding";gene_id "XLOC_002721";gene_name "SHC1";class_code "j";oId "Kidney-Cortex_00025097";is.last "FALSE";is.first "FALSE";is.singleExon "FALSE"
chr1	transdecoder	five_prime_UTR	154967671	154967797	.	-	.	transcript_id "DNTX_00023012";transcript_type "protein_coding";transcript_biotype "protein_coding";gene_id "XLOC_002721";gene_name "SHC1";class_code "j";oId "Kidney-Cortex_00025097";is.last "FALSE";is.first "FALSE";is.singleExon "FALSE"
chr1	transdecoder	five_prime_UTR	154967980	154968031	.	-	.	transcript_id "DNTX_00023012";transcript_type "protein_coding";transcript_biotype "protein_coding";gene_id "XLOC_002721";gene_name "SHC1";class_code "j";oId "Kidney-Cortex_00025097";is.last "FALSE";is.first "FALSE";is.singleExon "FALSE"
chr1	transdecoder	five_prime_UTR	154968204	154968257	.	-	.	transcript_id "DNTX_00023012";transcript_type "protein_coding";transcript_biotype "protein_coding";gene_id "XLOC_002721";gene_name "SHC1";class_code "j";oId "Kidney-Cortex_00025097";is.last "FALSE";is.first "FALSE";is.singleExon "FALSE"
chr1	transdecoder	five_prime_UTR	154968495	154968614	.	-	.	transcript_id "DNTX_00023012";transcript_type "protein_coding";transcript_biotype "protein_coding";gene_id "XLOC_002721";gene_name "SHC1";class_code "j";oId "Kidney-Cortex_00025097";is.last "FALSE";is.first "FALSE";is.singleExon "FALSE"
chr1	transdecoder	five_prime_UTR	154968771	154968834	.	-	.	transcript_id "DNTX_00023012";transcript_type "protein_coding";transcript_biotype "protein_coding";gene_id "XLOC_002721";gene_name "SHC1";class_code "j";oId "Kidney-Cortex_00025097";is.last "FALSE";is.first "FALSE";is.singleExon "FALSE"
chr1	transdecoder	five_prime_UTR	154969378	154969448	.	-	.	transcript_id "DNTX_00023012";transcript_type "protein_coding";transcript_biotype "protein_coding";gene_id "XLOC_002721";gene_name "SHC1";class_code "j";oId "Kidney-Cortex_00025097";is.last "FALSE";is.first "FALSE";is.singleExon "FALSE"
chr1	transdecoder	five_prime_UTR	154970032	154970199	.	-	.	transcript_id "DNTX_00023012";transcript_type "protein_coding";transcript_biotype "protein_coding";gene_id "XLOC_002721";gene_name "SHC1";class_code "j";oId "Kidney-Cortex_00025097";is.last "FALSE";is.first "FALSE";is.singleExon "FALSE"
chr1	transdecoder	five_prime_UTR	154973293	154973508	.	-	.	transcript_id "DNTX_00023012";transcript_type "protein_coding";transcript_biotype "protein_coding";gene_id "XLOC_002721";gene_name "SHC1";class_code "j";oId "Kidney-Cortex_00025097";is.last "FALSE";is.first "FALSE";is.singleExon "FALSE"
chr1	transdecoder	five_prime_UTR	154974248	154974384	.	-	.	transcript_id "DNTX_00023012";transcript_type "protein_coding";transcript_biotype "protein_coding";gene_id "XLOC_002721";gene_name "SHC1";class_code "j";oId "Kidney-Cortex_00025097";is.last "FALSE";novel_exon_id "nvl_exon15606";novel_exon_type "A3SS";is.first "TRUE";is.singleExon "FALSE"
chr1	transdecoder	start_codon	154961574	154961576	.	-	0	transcript_id "DNTX_00023012";transcript_type "protein_coding";transcript_biotype "protein_coding";gene_id "XLOC_002721";gene_name "SHC1";class_code "j";oId "Kidney-Cortex_00025097";is.last "FALSE";is.first "FALSE";is.singleExon "FALSE"
chr1	transdecoder	CDS	154958782	154959846	.	-	0	transcript_id "DNTX_00023012";transcript_type "protein_coding";transcript_biotype "protein_coding";gene_id "XLOC_002721";gene_name "SHC1";class_code "j";oId "Kidney-Cortex_00025097";is.last "FALSE";is.first "FALSE";is.singleExon "FALSE"
chr1	transdecoder	CDS	154960977	154961026	.	-	2	transcript_id "DNTX_00023012";transcript_type "protein_coding";transcript_biotype "protein_coding";gene_id "XLOC_002721";gene_name "SHC1";class_code "j";oId "Kidney-Cortex_00025097";is.last "FALSE";is.first "FALSE";is.singleExon "FALSE"
chr1	transdecoder	CDS	154961474	154961576	.	-	0	transcript_id "DNTX_00023012";transcript_type "protein_coding";transcript_biotype "protein_coding";gene_id "XLOC_002721";gene_name "SHC1";class_code "j";oId "Kidney-Cortex_00025097";is.last "FALSE";is.first "FALSE";is.singleExon "FALSE"
chr1	transdecoder	stop_codon	154958779	154958781	.	-	0	transcript_id "DNTX_00023012";transcript_type "protein_coding";transcript_biotype "protein_coding";gene_id "XLOC_002721";gene_name "SHC1";class_code "j";oId "Kidney-Cortex_00025097";is.last "FALSE";is.first "FALSE";is.singleExon "FALSE"
chr1	transdecoder	three_prime_UTR	154957021	154958778	.	-	.	transcript_id "DNTX_00023012";transcript_type "protein_coding";transcript_biotype "protein_coding";gene_id "XLOC_002721";gene_name "SHC1";class_code "j";oId "Kidney-Cortex_00025097";is.last "FALSE";is.first "FALSE";is.singleExon "FALSE"
chr1	transdecoder	transcript	154957026	154965762	.	-	.	transcript_id "DNTX_00005634";transcript_type "protein_coding";transcript_biotype "protein_coding";gene_id "XLOC_002721";gene_name "SHC1";class_code "n";oId "Retina_Fetal.Tissue_00014092";is.last "FALSE";is.first "FALSE";is.singleExon "FALSE"
chr1	transdecoder	exon	154957026	154959846	.	-	.	transcript_id "DNTX_00005634";transcript_type "protein_coding";transcript_biotype "protein_coding";exon_number "2";gene_id "XLOC_002721";gene_name "SHC1";class_code "n";oId "Retina_Fetal.Tissue_00014092";is.last "TRUE";is.first "FALSE";is.singleExon "FALSE"
chr1	transdecoder	exon	154960977	154965762	.	-	.	transcript_id "DNTX_00005634";transcript_type "protein_coding";transcript_biotype "protein_coding";exon_number "1";gene_id "XLOC_002721";gene_name "SHC1";class_code "n";oId "Retina_Fetal.Tissue_00014092";is.last "FALSE";novel_exon_id "nvl_exon15607";novel_exon_type "RI";is.first "TRUE";is.singleExon "FALSE"
chr1	transdecoder	five_prime_UTR	154961019	154965762	.	-	.	transcript_id "DNTX_00005634";transcript_type "protein_coding";transcript_biotype "protein_coding";gene_id "XLOC_002721";gene_name "SHC1";class_code "n";oId "Retina_Fetal.Tissue_00014092";is.last "FALSE";is.first "FALSE";is.singleExon "FALSE"
chr1	transdecoder	start_codon	154961016	154961018	.	-	0	transcript_id "DNTX_00005634";transcript_type "protein_coding";transcript_biotype "protein_coding";gene_id "XLOC_002721";gene_name "SHC1";class_code "n";oId "Retina_Fetal.Tissue_00014092";is.last "FALSE";is.first "FALSE";is.singleExon "FALSE"
chr1	transdecoder	CDS	154958782	154959846	.	-	0	transcript_id "DNTX_00005634";transcript_type "protein_coding";transcript_biotype "protein_coding";gene_id "XLOC_002721";gene_name "SHC1";class_code "n";oId "Retina_Fetal.Tissue_00014092";is.last "FALSE";is.first "FALSE";is.singleExon "FALSE"
chr1	transdecoder	CDS	154960977	154961018	.	-	0	transcript_id "DNTX_00005634";transcript_type "protein_coding";transcript_biotype "protein_coding";gene_id "XLOC_002721";gene_name "SHC1";class_code "n";oId "Retina_Fetal.Tissue_00014092";is.last "FALSE";is.first "FALSE";is.singleExon "FALSE"
chr1	transdecoder	stop_codon	154958779	154958781	.	-	0	transcript_id "DNTX_00005634";transcript_type "protein_coding";transcript_biotype "protein_coding";gene_id "XLOC_002721";gene_name "SHC1";class_code "n";oId "Retina_Fetal.Tissue_00014092";is.last "FALSE";is.first "FALSE";is.singleExon "FALSE"
chr1	transdecoder	three_prime_UTR	154957026	154958778	.	-	.	transcript_id "DNTX_00005634";transcript_type "protein_coding";transcript_biotype "protein_coding";gene_id "XLOC_002721";gene_name "SHC1";class_code "n";oId "Retina_Fetal.Tissue_00014092";is.last "FALSE";is.first "FALSE";is.singleExon "FALSE"
chr1	transdecoder	transcript	154961970	154967761	.	-	.	transcript_id "DNTX_00018699";transcript_type "protein_coding";transcript_biotype "protein_coding";gene_id "XLOC_002721";gene_name "SHC1";class_code "n";oId "Cornea_Adult.Tissue_00020660";is.last "FALSE";is.first "FALSE";is.singleExon "FALSE"
chr1	transdecoder	exon	154961970	154963931	.	-	.	transcript_id "DNTX_00018699";transcript_type "protein_coding";transcript_biotype "protein_coding";exon_number "5";gene_id "XLOC_002721";gene_name "SHC1";class_code "n";oId "Cornea_Adult.Tissue_00020660";is.last "TRUE";novel_exon_id "nvl_exon15608";novel_exon_type "A5SS";is.first "FALSE";is.singleExon "FALSE"
chr1	transdecoder	exon	154965543	154965781	.	-	.	transcript_id "DNTX_00018699";transcript_type "protein_coding";transcript_biotype "protein_coding";exon_number "4";gene_id "XLOC_002721";gene_name "SHC1";class_code "n";oId "Cornea_Adult.Tissue_00020660";is.last "FALSE";is.first "FALSE";is.singleExon "FALSE"
chr1	transdecoder	exon	154965946	154966231	.	-	.	transcript_id "DNTX_00018699";transcript_type "protein_coding";transcript_biotype "protein_coding";exon_number "3";gene_id "XLOC_002721";gene_name "SHC1";class_code "n";oId "Cornea_Adult.Tissue_00020660";is.last "FALSE";novel_exon_id "nvl_exon15609";novel_exon_type "RI";is.first "FALSE";is.singleExon "FALSE"
chr1	transdecoder	exon	154966319	154966517	.	-	.	transcript_id "DNTX_00018699";transcript_type "protein_coding";transcript_biotype "protein_coding";exon_number "2";gene_id "XLOC_002721";gene_name "SHC1";class_code "n";oId "Cornea_Adult.Tissue_00020660";is.last "FALSE";is.first "FALSE";is.singleExon "FALSE"
chr1	transdecoder	exon	154967671	154967761	.	-	.	transcript_id "DNTX_00018699";transcript_type "protein_coding";transcript_biotype "protein_coding";exon_number "1";gene_id "XLOC_002721";gene_name "SHC1";class_code "n";oId "Cornea_Adult.Tissue_00020660";is.last "FALSE";novel_exon_id "nvl_exon15610";novel_exon_type "A3SS";is.first "TRUE";is.singleExon "FALSE"
chr1	transdecoder	five_prime_UTR	154966517	154966517	.	-	.	transcript_id "DNTX_00018699";transcript_type "protein_coding";transcript_biotype "protein_coding";gene_id "XLOC_002721";gene_name "SHC1";class_code "n";oId "Cornea_Adult.Tissue_00020660";is.last "FALSE";is.first "FALSE";is.singleExon "FALSE"
chr1	transdecoder	five_prime_UTR	154967671	154967761	.	-	.	transcript_id "DNTX_00018699";transcript_type "protein_coding";transcript_biotype "protein_coding";gene_id "XLOC_002721";gene_name "SHC1";class_code "n";oId "Cornea_Adult.Tissue_00020660";is.last "FALSE";novel_exon_id "nvl_exon15610";novel_exon_type "A3SS";is.first "TRUE";is.singleExon "FALSE"
chr1	transdecoder	start_codon	154966514	154966516	.	-	0	transcript_id "DNTX_00018699";transcript_type "protein_coding";transcript_biotype "protein_coding";gene_id "XLOC_002721";gene_name "SHC1";class_code "n";oId "Cornea_Adult.Tissue_00020660";is.last "FALSE";is.first "FALSE";is.singleExon "FALSE"
chr1	transdecoder	CDS	154963806	154963931	.	-	0	transcript_id "DNTX_00018699";transcript_type "protein_coding";transcript_biotype "protein_coding";gene_id "XLOC_002721";gene_name "SHC1";class_code "n";oId "Cornea_Adult.Tissue_00020660";is.last "FALSE";is.first "FALSE";is.singleExon "FALSE"
chr1	transdecoder	CDS	154965543	154965781	.	-	2	transcript_id "DNTX_00018699";transcript_type "protein_coding";transcript_biotype "protein_coding";gene_id "XLOC_002721";gene_name "SHC1";class_code "n";oId "Cornea_Adult.Tissue_00020660";is.last "FALSE";is.first "FALSE";is.singleExon "FALSE"
chr1	transdecoder	CDS	154965946	154966231	.	-	0	transcript_id "DNTX_00018699";transcript_type "protein_coding";transcript_biotype "protein_coding";gene_id "XLOC_002721";gene_name "SHC1";class_code "n";oId "Cornea_Adult.Tissue_00020660";is.last "FALSE";novel_exon_id "nvl_exon15609";novel_exon_type "RI";is.first "FALSE";is.singleExon "FALSE"
chr1	transdecoder	CDS	154966319	154966516	.	-	0	transcript_id "DNTX_00018699";transcript_type "protein_coding";transcript_biotype "protein_coding";gene_id "XLOC_002721";gene_name "SHC1";class_code "n";oId "Cornea_Adult.Tissue_00020660";is.last "FALSE";is.first "FALSE";is.singleExon "FALSE"
chr1	transdecoder	stop_codon	154963803	154963805	.	-	0	transcript_id "DNTX_00018699";transcript_type "protein_coding";transcript_biotype "protein_coding";gene_id "XLOC_002721";gene_name "SHC1";class_code "n";oId "Cornea_Adult.Tissue_00020660";is.last "FALSE";is.first "FALSE";is.singleExon "FALSE"
chr1	transdecoder	three_prime_UTR	154961970	154963802	.	-	.	transcript_id "DNTX_00018699";transcript_type "protein_coding";transcript_biotype "protein_coding";gene_id "XLOC_002721";gene_name "SHC1";class_code "n";oId "Cornea_Adult.Tissue_00020660";is.last "FALSE";is.first "FALSE";is.singleExon "FALSE"
chr1	transdecoder	transcript	154962290	154966922	.	-	.	transcript_id "DNTX_00011426";transcript_type "protein_coding";transcript_biotype "protein_coding";gene_id "XLOC_002721";gene_name "SHC1";class_code "n";oId "Lung_00008398";is.last "FALSE";is.first "FALSE";is.singleExon "FALSE"
chr1	transdecoder	exon	154962290	154965781	.	-	.	transcript_id "DNTX_00011426";transcript_type "protein_coding";transcript_biotype "protein_coding";exon_number "4";gene_id "XLOC_002721";gene_name "SHC1";class_code "n";oId "Lung_00008398";is.last "TRUE";novel_exon_id "nvl_exon15611";novel_exon_type "A5SS";is.first "FALSE";is.singleExon "FALSE"
chr1	transdecoder	exon	154965946	154966080	.	-	.	transcript_id "DNTX_00011426";transcript_type "protein_coding";transcript_biotype "protein_coding";exon_number "3";gene_id "XLOC_002721";gene_name "SHC1";class_code "n";oId "Lung_00008398";is.last "FALSE";is.first "FALSE";is.singleExon "FALSE"
chr1	transdecoder	exon	154966162	154966231	.	-	.	transcript_id "DNTX_00011426";transcript_type "protein_coding";transcript_biotype "protein_coding";exon_number "2";gene_id "XLOC_002721";gene_name "SHC1";class_code "n";oId "Lung_00008398";is.last "FALSE";is.first "FALSE";is.singleExon "FALSE"
chr1	transdecoder	exon	154966319	154966922	.	-	.	transcript_id "DNTX_00011426";transcript_type "protein_coding";transcript_biotype "protein_coding";exon_number "1";gene_id "XLOC_002721";gene_name "SHC1";class_code "n";oId "Lung_00008398";is.last "FALSE";novel_exon_id "nvl_exon15612";novel_exon_type "A3SS";is.first "TRUE";is.singleExon "FALSE"
chr1	transdecoder	five_prime_UTR	154966517	154966922	.	-	.	transcript_id "DNTX_00011426";transcript_type "protein_coding";transcript_biotype "protein_coding";gene_id "XLOC_002721";gene_name "SHC1";class_code "n";oId "Lung_00008398";is.last "FALSE";is.first "FALSE";is.singleExon "FALSE"
chr1	transdecoder	start_codon	154966514	154966516	.	-	2	transcript_id "DNTX_00011426";transcript_type "protein_coding";transcript_biotype "protein_coding";gene_id "XLOC_002721";gene_name "SHC1";class_code "n";oId "Lung_00008398";is.last "FALSE";is.first "FALSE";is.singleExon "FALSE"
chr1	transdecoder	CDS	154965372	154965781	.	-	2	transcript_id "DNTX_00011426";transcript_type "protein_coding";transcript_biotype "protein_coding";gene_id "XLOC_002721";gene_name "SHC1";class_code "n";oId "Lung_00008398";is.last "FALSE";is.first "FALSE";is.singleExon "FALSE"
chr1	transdecoder	CDS	154965946	154966080	.	-	2	transcript_id "DNTX_00011426";transcript_type "protein_coding";transcript_biotype "protein_coding";gene_id "XLOC_002721";gene_name "SHC1";class_code "n";oId "Lung_00008398";is.last "FALSE";is.first "FALSE";is.singleExon "FALSE"
chr1	transdecoder	CDS	154966162	154966231	.	-	0	transcript_id "DNTX_00011426";transcript_type "protein_coding";transcript_biotype "protein_coding";gene_id "XLOC_002721";gene_name "SHC1";class_code "n";oId "Lung_00008398";is.last "FALSE";is.first "FALSE";is.singleExon "FALSE"
chr1	transdecoder	CDS	154966319	154966516	.	-	0	transcript_id "DNTX_00011426";transcript_type "protein_coding";transcript_biotype "protein_coding";gene_id "XLOC_002721";gene_name "SHC1";class_code "n";oId "Lung_00008398";is.last "FALSE";is.first "FALSE";is.singleExon "FALSE"
chr1	transdecoder	stop_codon	154965369	154965371	.	-	2	transcript_id "DNTX_00011426";transcript_type "protein_coding";transcript_biotype "protein_coding";gene_id "XLOC_002721";gene_name "SHC1";class_code "n";oId "Lung_00008398";is.last "FALSE";is.first "FALSE";is.singleExon "FALSE"
chr1	transdecoder	three_prime_UTR	154962290	154965368	.	-	.	transcript_id "DNTX_00011426";transcript_type "protein_coding";transcript_biotype "protein_coding";gene_id "XLOC_002721";gene_name "SHC1";class_code "n";oId "Lung_00008398";is.last "FALSE";is.first "FALSE";is.singleExon "FALSE"
chr1	transdecoder	transcript	154962296	154973489	.	-	.	transcript_id "DNTX_00006874";transcript_type "protein_coding";transcript_biotype "protein_coding";gene_id "XLOC_002721";gene_name "SHC1";class_code "j";oId "ESC_Stem.Cell.Line_00023078";is.last "FALSE";is.first "FALSE";is.singleExon "FALSE"
chr1	transdecoder	exon	154962296	154962594	.	-	.	transcript_id "DNTX_00006874";transcript_type "protein_coding";transcript_biotype "protein_coding";exon_number "14";gene_id "XLOC_002721";gene_name "SHC1";class_code "j";oId "ESC_Stem.Cell.Line_00023078";is.last "TRUE";novel_exon_id "nvl_exon15613";novel_exon_type "novel_TES";is.first "FALSE";is.singleExon "FALSE"
chr1	transdecoder	exon	154963519	154963931	.	-	.	transcript_id "DNTX_00006874";transcript_type "protein_coding";transcript_biotype "protein_coding";exon_number "13";gene_id "XLOC_002721";gene_name "SHC1";class_code "j";oId "ESC_Stem.Cell.Line_00023078";is.last "FALSE";novel_exon_id "nvl_exon15614";novel_exon_type "RI";is.first "FALSE";is.singleExon "FALSE"
chr1	transdecoder	exon	154965543	154965781	.	-	.	transcript_id "DNTX_00006874";transcript_type "protein_coding";transcript_biotype "protein_coding";exon_number "12";gene_id "XLOC_002721";gene_name "SHC1";class_code "j";oId "ESC_Stem.Cell.Line_00023078";is.last "FALSE";is.first "FALSE";is.singleExon "FALSE"
chr1	transdecoder	exon	154965946	154966080	.	-	.	transcript_id "DNTX_00006874";transcript_type "protein_coding";transcript_biotype "protein_coding";exon_number "11";gene_id "XLOC_002721";gene_name "SHC1";class_code "j";oId "ESC_Stem.Cell.Line_00023078";is.last "FALSE";is.first "FALSE";is.singleExon "FALSE"
chr1	transdecoder	exon	154966162	154966231	.	-	.	transcript_id "DNTX_00006874";transcript_type "protein_coding";transcript_biotype "protein_coding";exon_number "10";gene_id "XLOC_002721";gene_name "SHC1";class_code "j";oId "ESC_Stem.Cell.Line_00023078";is.last "FALSE";is.first "FALSE";is.singleExon "FALSE"
chr1	transdecoder	exon	154966319	154966517	.	-	.	transcript_id "DNTX_00006874";transcript_type "protein_coding";transcript_biotype "protein_coding";exon_number "9";gene_id "XLOC_002721";gene_name "SHC1";class_code "j";oId "ESC_Stem.Cell.Line_00023078";is.last "FALSE";is.first "FALSE";is.singleExon "FALSE"
chr1	transdecoder	exon	154967671	154967797	.	-	.	transcript_id "DNTX_00006874";transcript_type "protein_coding";transcript_biotype "protein_coding";exon_number "8";gene_id "XLOC_002721";gene_name "SHC1";class_code "j";oId "ESC_Stem.Cell.Line_00023078";is.last "FALSE";is.first "FALSE";is.singleExon "FALSE"
chr1	transdecoder	exon	154967980	154968031	.	-	.	transcript_id "DNTX_00006874";transcript_type "protein_coding";transcript_biotype "protein_coding";exon_number "7";gene_id "XLOC_002721";gene_name "SHC1";class_code "j";oId "ESC_Stem.Cell.Line_00023078";is.last "FALSE";is.first "FALSE";is.singleExon "FALSE"
chr1	transdecoder	exon	154968204	154968257	.	-	.	transcript_id "DNTX_00006874";transcript_type "protein_coding";transcript_biotype "protein_coding";exon_number "6";gene_id "XLOC_002721";gene_name "SHC1";class_code "j";oId "ESC_Stem.Cell.Line_00023078";is.last "FALSE";is.first "FALSE";is.singleExon "FALSE"
chr1	transdecoder	exon	154968495	154968614	.	-	.	transcript_id "DNTX_00006874";transcript_type "protein_coding";transcript_biotype "protein_coding";exon_number "5";gene_id "XLOC_002721";gene_name "SHC1";class_code "j";oId "ESC_Stem.Cell.Line_00023078";is.last "FALSE";is.first "FALSE";is.singleExon "FALSE"
chr1	transdecoder	exon	154968771	154968834	.	-	.	transcript_id "DNTX_00006874";transcript_type "protein_coding";transcript_biotype "protein_coding";exon_number "4";gene_id "XLOC_002721";gene_name "SHC1";class_code "j";oId "ESC_Stem.Cell.Line_00023078";is.last "FALSE";is.first "FALSE";is.singleExon "FALSE"
chr1	transdecoder	exon	154969378	154969448	.	-	.	transcript_id "DNTX_00006874";transcript_type "protein_coding";transcript_biotype "protein_coding";exon_number "3";gene_id "XLOC_002721";gene_name "SHC1";class_code "j";oId "ESC_Stem.Cell.Line_00023078";is.last "FALSE";is.first "FALSE";is.singleExon "FALSE"
chr1	transdecoder	exon	154970032	154970199	.	-	.	transcript_id "DNTX_00006874";transcript_type "protein_coding";transcript_biotype "protein_coding";exon_number "2";gene_id "XLOC_002721";gene_name "SHC1";class_code "j";oId "ESC_Stem.Cell.Line_00023078";is.last "FALSE";is.first "FALSE";is.singleExon "FALSE"
chr1	transdecoder	exon	154973293	154973489	.	-	.	transcript_id "DNTX_00006874";transcript_type "protein_coding";transcript_biotype "protein_coding";exon_number "1";gene_id "XLOC_002721";gene_name "SHC1";class_code "j";oId "ESC_Stem.Cell.Line_00023078";is.last "FALSE";novel_exon_id "nvl_exon15615";novel_exon_type "A3SS";is.first "TRUE";is.singleExon "FALSE"
chr1	transdecoder	five_prime_UTR	154970197	154970199	.	-	.	transcript_id "DNTX_00006874";transcript_type "protein_coding";transcript_biotype "protein_coding";gene_id "XLOC_002721";gene_name "SHC1";class_code "j";oId "ESC_Stem.Cell.Line_00023078";is.last "FALSE";is.first "FALSE";is.singleExon "FALSE"
chr1	transdecoder	five_prime_UTR	154973293	154973489	.	-	.	transcript_id "DNTX_00006874";transcript_type "protein_coding";transcript_biotype "protein_coding";gene_id "XLOC_002721";gene_name "SHC1";class_code "j";oId "ESC_Stem.Cell.Line_00023078";is.last "FALSE";novel_exon_id "nvl_exon15615";novel_exon_type "A3SS";is.first "TRUE";is.singleExon "FALSE"
chr1	transdecoder	start_codon	154970194	154970196	.	-	0	transcript_id "DNTX_00006874";transcript_type "protein_coding";transcript_biotype "protein_coding";gene_id "XLOC_002721";gene_name "SHC1";class_code "j";oId "ESC_Stem.Cell.Line_00023078";is.last "FALSE";is.first "FALSE";is.singleExon "FALSE"
chr1	transdecoder	CDS	154963806	154963931	.	-	0	transcript_id "DNTX_00006874";transcript_type "protein_coding";transcript_biotype "protein_coding";gene_id "XLOC_002721";gene_name "SHC1";class_code "j";oId "ESC_Stem.Cell.Line_00023078";is.last "FALSE";is.first "FALSE";is.singleExon "FALSE"
chr1	transdecoder	CDS	154965543	154965781	.	-	2	transcript_id "DNTX_00006874";transcript_type "protein_coding";transcript_biotype "protein_coding";gene_id "XLOC_002721";gene_name "SHC1";class_code "j";oId "ESC_Stem.Cell.Line_00023078";is.last "FALSE";is.first "FALSE";is.singleExon "FALSE"
chr1	transdecoder	CDS	154965946	154966080	.	-	2	transcript_id "DNTX_00006874";transcript_type "protein_coding";transcript_biotype "protein_coding";gene_id "XLOC_002721";gene_name "SHC1";class_code "j";oId "ESC_Stem.Cell.Line_00023078";is.last "FALSE";is.first "FALSE";is.singleExon "FALSE"
chr1	transdecoder	CDS	154966162	154966231	.	-	0	transcript_id "DNTX_00006874";transcript_type "protein_coding";transcript_biotype "protein_coding";gene_id "XLOC_002721";gene_name "SHC1";class_code "j";oId "ESC_Stem.Cell.Line_00023078";is.last "FALSE";is.first "FALSE";is.singleExon "FALSE"
chr1	transdecoder	CDS	154966319	154966517	.	-	1	transcript_id "DNTX_00006874";transcript_type "protein_coding";transcript_biotype "protein_coding";gene_id "XLOC_002721";gene_name "SHC1";class_code "j";oId "ESC_Stem.Cell.Line_00023078";is.last "FALSE";is.first "FALSE";is.singleExon "FALSE"
chr1	transdecoder	CDS	154967671	154967797	.	-	2	transcript_id "DNTX_00006874";transcript_type "protein_coding";transcript_biotype "protein_coding";gene_id "XLOC_002721";gene_name "SHC1";class_code "j";oId "ESC_Stem.Cell.Line_00023078";is.last "FALSE";is.first "FALSE";is.singleExon "FALSE"
chr1	transdecoder	CDS	154967980	154968031	.	-	0	transcript_id "DNTX_00006874";transcript_type "protein_coding";transcript_biotype "protein_coding";gene_id "XLOC_002721";gene_name "SHC1";class_code "j";oId "ESC_Stem.Cell.Line_00023078";is.last "FALSE";is.first "FALSE";is.singleExon "FALSE"
chr1	transdecoder	CDS	154968204	154968257	.	-	0	transcript_id "DNTX_00006874";transcript_type "protein_coding";transcript_biotype "protein_coding";gene_id "XLOC_002721";gene_name "SHC1";class_code "j";oId "ESC_Stem.Cell.Line_00023078";is.last "FALSE";is.first "FALSE";is.singleExon "FALSE"
chr1	transdecoder	CDS	154968495	154968614	.	-	0	transcript_id "DNTX_00006874";transcript_type "protein_coding";transcript_biotype "protein_coding";gene_id "XLOC_002721";gene_name "SHC1";class_code "j";oId "ESC_Stem.Cell.Line_00023078";is.last "FALSE";is.first "FALSE";is.singleExon "FALSE"
chr1	transdecoder	CDS	154968771	154968834	.	-	1	transcript_id "DNTX_00006874";transcript_type "protein_coding";transcript_biotype "protein_coding";gene_id "XLOC_002721";gene_name "SHC1";class_code "j";oId "ESC_Stem.Cell.Line_00023078";is.last "FALSE";is.first "FALSE";is.singleExon "FALSE"
chr1	transdecoder	CDS	154969378	154969448	.	-	0	transcript_id "DNTX_00006874";transcript_type "protein_coding";transcript_biotype "protein_coding";gene_id "XLOC_002721";gene_name "SHC1";class_code "j";oId "ESC_Stem.Cell.Line_00023078";is.last "FALSE";is.first "FALSE";is.singleExon "FALSE"
chr1	transdecoder	CDS	154970032	154970196	.	-	0	transcript_id "DNTX_00006874";transcript_type "protein_coding";transcript_biotype "protein_coding";gene_id "XLOC_002721";gene_name "SHC1";class_code "j";oId "ESC_Stem.Cell.Line_00023078";is.last "FALSE";is.first "FALSE";is.singleExon "FALSE"
chr1	transdecoder	stop_codon	154963803	154963805	.	-	0	transcript_id "DNTX_00006874";transcript_type "protein_coding";transcript_biotype "protein_coding";gene_id "XLOC_002721";gene_name "SHC1";class_code "j";oId "ESC_Stem.Cell.Line_00023078";is.last "FALSE";is.first "FALSE";is.singleExon "FALSE"
chr1	transdecoder	three_prime_UTR	154962296	154962594	.	-	.	transcript_id "DNTX_00006874";transcript_type "protein_coding";transcript_biotype "protein_coding";gene_id "XLOC_002721";gene_name "SHC1";class_code "j";oId "ESC_Stem.Cell.Line_00023078";is.last "TRUE";novel_exon_id "nvl_exon15613";novel_exon_type "novel_TES";is.first "FALSE";is.singleExon "FALSE"
chr1	transdecoder	three_prime_UTR	154963519	154963802	.	-	.	transcript_id "DNTX_00006874";transcript_type "protein_coding";transcript_biotype "protein_coding";gene_id "XLOC_002721";gene_name "SHC1";class_code "j";oId "ESC_Stem.Cell.Line_00023078";is.last "FALSE";is.first "FALSE";is.singleExon "FALSE"
chr1	transdecoder	transcript	154962298	154966593	.	-	.	transcript_id "DNTX_00018700";transcript_type "protein_coding";transcript_biotype "protein_coding";gene_id "XLOC_002721";gene_name "SHC1";class_code "n";oId "Cornea_Adult.Tissue_00023200";is.last "FALSE";is.first "FALSE";is.singleExon "FALSE"
chr1	transdecoder	exon	154962298	154963931	.	-	.	transcript_id "DNTX_00018700";transcript_type "protein_coding";transcript_biotype "protein_coding";exon_number "4";gene_id "XLOC_002721";gene_name "SHC1";class_code "n";oId "Cornea_Adult.Tissue_00023200";is.last "TRUE";is.first "FALSE";is.singleExon "FALSE"
chr1	transdecoder	exon	154965543	154965781	.	-	.	transcript_id "DNTX_00018700";transcript_type "protein_coding";transcript_biotype "protein_coding";exon_number "3";gene_id "XLOC_002721";gene_name "SHC1";class_code "n";oId "Cornea_Adult.Tissue_00023200";is.last "FALSE";is.first "FALSE";is.singleExon "FALSE"
chr1	transdecoder	exon	154965946	154966231	.	-	.	transcript_id "DNTX_00018700";transcript_type "protein_coding";transcript_biotype "protein_coding";exon_number "2";gene_id "XLOC_002721";gene_name "SHC1";class_code "n";oId "Cornea_Adult.Tissue_00023200";is.last "FALSE";novel_exon_id "nvl_exon15609";novel_exon_type "RI";is.first "FALSE";is.singleExon "FALSE"
chr1	transdecoder	exon	154966319	154966593	.	-	.	transcript_id "DNTX_00018700";transcript_type "protein_coding";transcript_biotype "protein_coding";exon_number "1";gene_id "XLOC_002721";gene_name "SHC1";class_code "n";oId "Cornea_Adult.Tissue_00023200";is.last "FALSE";novel_exon_id "nvl_exon15616";novel_exon_type "A3SS";is.first "TRUE";is.singleExon "FALSE"
chr1	transdecoder	five_prime_UTR	154966517	154966593	.	-	.	transcript_id "DNTX_00018700";transcript_type "protein_coding";transcript_biotype "protein_coding";gene_id "XLOC_002721";gene_name "SHC1";class_code "n";oId "Cornea_Adult.Tissue_00023200";is.last "FALSE";is.first "FALSE";is.singleExon "FALSE"
chr1	transdecoder	start_codon	154966514	154966516	.	-	0	transcript_id "DNTX_00018700";transcript_type "protein_coding";transcript_biotype "protein_coding";gene_id "XLOC_002721";gene_name "SHC1";class_code "n";oId "Cornea_Adult.Tissue_00023200";is.last "FALSE";is.first "FALSE";is.singleExon "FALSE"
chr1	transdecoder	CDS	154963806	154963931	.	-	0	transcript_id "DNTX_00018700";transcript_type "protein_coding";transcript_biotype "protein_coding";gene_id "XLOC_002721";gene_name "SHC1";class_code "n";oId "Cornea_Adult.Tissue_00023200";is.last "FALSE";is.first "FALSE";is.singleExon "FALSE"
chr1	transdecoder	CDS	154965543	154965781	.	-	2	transcript_id "DNTX_00018700";transcript_type "protein_coding";transcript_biotype "protein_coding";gene_id "XLOC_002721";gene_name "SHC1";class_code "n";oId "Cornea_Adult.Tissue_00023200";is.last "FALSE";is.first "FALSE";is.singleExon "FALSE"
chr1	transdecoder	CDS	154965946	154966231	.	-	0	transcript_id "DNTX_00018700";transcript_type "protein_coding";transcript_biotype "protein_coding";gene_id "XLOC_002721";gene_name "SHC1";class_code "n";oId "Cornea_Adult.Tissue_00023200";is.last "FALSE";novel_exon_id "nvl_exon15609";novel_exon_type "RI";is.first "FALSE";is.singleExon "FALSE"
chr1	transdecoder	CDS	154966319	154966516	.	-	0	transcript_id "DNTX_00018700";transcript_type "protein_coding";transcript_biotype "protein_coding";gene_id "XLOC_002721";gene_name "SHC1";class_code "n";oId "Cornea_Adult.Tissue_00023200";is.last "FALSE";is.first "FALSE";is.singleExon "FALSE"
chr1	transdecoder	stop_codon	154963803	154963805	.	-	0	transcript_id "DNTX_00018700";transcript_type "protein_coding";transcript_biotype "protein_coding";gene_id "XLOC_002721";gene_name "SHC1";class_code "n";oId "Cornea_Adult.Tissue_00023200";is.last "FALSE";is.first "FALSE";is.singleExon "FALSE"
chr1	transdecoder	three_prime_UTR	154962298	154963802	.	-	.	transcript_id "DNTX_00018700";transcript_type "protein_coding";transcript_biotype "protein_coding";gene_id "XLOC_002721";gene_name "SHC1";class_code "n";oId "Cornea_Adult.Tissue_00023200";is.last "FALSE";is.first "FALSE";is.singleExon "FALSE"
chr1	transdecoder	transcript	154962298	154966792	.	-	.	transcript_id "DNTX_00016293";transcript_type "protein_coding";transcript_biotype "protein_coding";gene_id "XLOC_002721";gene_name "SHC1";class_code "n";oId "Skin-SunExposedLowerleg_00011124";is.last "FALSE";is.first "FALSE";is.singleExon "FALSE"
chr1	transdecoder	exon	154962298	154965781	.	-	.	transcript_id "DNTX_00016293";transcript_type "protein_coding";transcript_biotype "protein_coding";exon_number "4";gene_id "XLOC_002721";gene_name "SHC1";class_code "n";oId "Skin-SunExposedLowerleg_00011124";is.last "TRUE";novel_exon_id "nvl_exon15617";novel_exon_type "RI";is.first "FALSE";is.singleExon "FALSE"
chr1	transdecoder	exon	154965946	154966077	.	-	.	transcript_id "DNTX_00016293";transcript_type "protein_coding";transcript_biotype "protein_coding";exon_number "3";gene_id "XLOC_002721";gene_name "SHC1";class_code "n";oId "Skin-SunExposedLowerleg_00011124";is.last "FALSE";is.first "FALSE";is.singleExon "FALSE"
chr1	transdecoder	exon	154966162	154966231	.	-	.	transcript_id "DNTX_00016293";transcript_type "protein_coding";transcript_biotype "protein_coding";exon_number "2";gene_id "XLOC_002721";gene_name "SHC1";class_code "n";oId "Skin-SunExposedLowerleg_00011124";is.last "FALSE";is.first "FALSE";is.singleExon "FALSE"
chr1	transdecoder	exon	154966319	154966792	.	-	.	transcript_id "DNTX_00016293";transcript_type "protein_coding";transcript_biotype "protein_coding";exon_number "1";gene_id "XLOC_002721";gene_name "SHC1";class_code "n";oId "Skin-SunExposedLowerleg_00011124";is.last "FALSE";novel_exon_id "nvl_exon15618";novel_exon_type "A3SS";is.first "TRUE";is.singleExon "FALSE"
chr1	transdecoder	five_prime_UTR	154966517	154966792	.	-	.	transcript_id "DNTX_00016293";transcript_type "protein_coding";transcript_biotype "protein_coding";gene_id "XLOC_002721";gene_name "SHC1";class_code "n";oId "Skin-SunExposedLowerleg_00011124";is.last "FALSE";is.first "FALSE";is.singleExon "FALSE"
chr1	transdecoder	start_codon	154966514	154966516	.	-	2	transcript_id "DNTX_00016293";transcript_type "protein_coding";transcript_biotype "protein_coding";gene_id "XLOC_002721";gene_name "SHC1";class_code "n";oId "Skin-SunExposedLowerleg_00011124";is.last "FALSE";is.first "FALSE";is.singleExon "FALSE"
chr1	transdecoder	CDS	154965372	154965781	.	-	2	transcript_id "DNTX_00016293";transcript_type "protein_coding";transcript_biotype "protein_coding";gene_id "XLOC_002721";gene_name "SHC1";class_code "n";oId "Skin-SunExposedLowerleg_00011124";is.last "FALSE";is.first "FALSE";is.singleExon "FALSE"
chr1	transdecoder	CDS	154965946	154966077	.	-	2	transcript_id "DNTX_00016293";transcript_type "protein_coding";transcript_biotype "protein_coding";gene_id "XLOC_002721";gene_name "SHC1";class_code "n";oId "Skin-SunExposedLowerleg_00011124";is.last "FALSE";is.first "FALSE";is.singleExon "FALSE"
chr1	transdecoder	CDS	154966162	154966231	.	-	0	transcript_id "DNTX_00016293";transcript_type "protein_coding";transcript_biotype "protein_coding";gene_id "XLOC_002721";gene_name "SHC1";class_code "n";oId "Skin-SunExposedLowerleg_00011124";is.last "FALSE";is.first "FALSE";is.singleExon "FALSE"
chr1	transdecoder	CDS	154966319	154966516	.	-	0	transcript_id "DNTX_00016293";transcript_type "protein_coding";transcript_biotype "protein_coding";gene_id "XLOC_002721";gene_name "SHC1";class_code "n";oId "Skin-SunExposedLowerleg_00011124";is.last "FALSE";is.first "FALSE";is.singleExon "FALSE"
chr1	transdecoder	stop_codon	154965369	154965371	.	-	2	transcript_id "DNTX_00016293";transcript_type "protein_coding";transcript_biotype "protein_coding";gene_id "XLOC_002721";gene_name "SHC1";class_code "n";oId "Skin-SunExposedLowerleg_00011124";is.last "FALSE";is.first "FALSE";is.singleExon "FALSE"
chr1	transdecoder	three_prime_UTR	154962298	154965368	.	-	.	transcript_id "DNTX_00016293";transcript_type "protein_coding";transcript_biotype "protein_coding";gene_id "XLOC_002721";gene_name "SHC1";class_code "n";oId "Skin-SunExposedLowerleg_00011124";is.last "FALSE";is.first "FALSE";is.singleExon "FALSE"
chr1	transdecoder	transcript	154962298	154968131	.	-	.	transcript_id "DNTX_00012046";transcript_type "protein_coding";transcript_biotype "protein_coding";gene_id "XLOC_002721";gene_name "SHC1";class_code "n";oId "Adipose-Subcutaneous_00008712";is.last "FALSE";is.first "FALSE";is.singleExon "FALSE"
chr1	transdecoder	exon	154962298	154965781	.	-	.	transcript_id "DNTX_00012046";transcript_type "protein_coding";transcript_biotype "protein_coding";exon_number "6";gene_id "XLOC_002721";gene_name "SHC1";class_code "n";oId "Adipose-Subcutaneous_00008712";is.last "TRUE";novel_exon_id "nvl_exon15617";novel_exon_type "RI";is.first "FALSE";is.singleExon "FALSE"
chr1	transdecoder	exon	154965946	154966080	.	-	.	transcript_id "DNTX_00012046";transcript_type "protein_coding";transcript_biotype "protein_coding";exon_number "5";gene_id "XLOC_002721";gene_name "SHC1";class_code "n";oId "Adipose-Subcutaneous_00008712";is.last "FALSE";is.first "FALSE";is.singleExon "FALSE"
chr1	transdecoder	exon	154966162	154966231	.	-	.	transcript_id "DNTX_00012046";transcript_type "protein_coding";transcript_biotype "protein_coding";exon_number "4";gene_id "XLOC_002721";gene_name "SHC1";class_code "n";oId "Adipose-Subcutaneous_00008712";is.last "FALSE";is.first "FALSE";is.singleExon "FALSE"
chr1	transdecoder	exon	154966319	154966517	.	-	.	transcript_id "DNTX_00012046";transcript_type "protein_coding";transcript_biotype "protein_coding";exon_number "3";gene_id "XLOC_002721";gene_name "SHC1";class_code "n";oId "Adipose-Subcutaneous_00008712";is.last "FALSE";is.first "FALSE";is.singleExon "FALSE"
chr1	transdecoder	exon	154967671	154967797	.	-	.	transcript_id "DNTX_00012046";transcript_type "protein_coding";transcript_biotype "protein_coding";exon_number "2";gene_id "XLOC_002721";gene_name "SHC1";class_code "n";oId "Adipose-Subcutaneous_00008712";is.last "FALSE";is.first "FALSE";is.singleExon "FALSE"
chr1	transdecoder	exon	154967980	154968131	.	-	.	transcript_id "DNTX_00012046";transcript_type "protein_coding";transcript_biotype "protein_coding";exon_number "1";gene_id "XLOC_002721";gene_name "SHC1";class_code "n";oId "Adipose-Subcutaneous_00008712";is.last "FALSE";novel_exon_id "nvl_exon15619";novel_exon_type "A3SS";is.first "TRUE";is.singleExon "FALSE"
chr1	transdecoder	five_prime_UTR	154966517	154966517	.	-	.	transcript_id "DNTX_00012046";transcript_type "protein_coding";transcript_biotype "protein_coding";gene_id "XLOC_002721";gene_name "SHC1";class_code "n";oId "Adipose-Subcutaneous_00008712";is.last "FALSE";is.first "FALSE";is.singleExon "FALSE"
chr1	transdecoder	five_prime_UTR	154967671	154967797	.	-	.	transcript_id "DNTX_00012046";transcript_type "protein_coding";transcript_biotype "protein_coding";gene_id "XLOC_002721";gene_name "SHC1";class_code "n";oId "Adipose-Subcutaneous_00008712";is.last "FALSE";is.first "FALSE";is.singleExon "FALSE"
chr1	transdecoder	five_prime_UTR	154967980	154968131	.	-	.	transcript_id "DNTX_00012046";transcript_type "protein_coding";transcript_biotype "protein_coding";gene_id "XLOC_002721";gene_name "SHC1";class_code "n";oId "Adipose-Subcutaneous_00008712";is.last "FALSE";novel_exon_id "nvl_exon15619";novel_exon_type "A3SS";is.first "TRUE";is.singleExon "FALSE"
chr1	transdecoder	start_codon	154966514	154966516	.	-	2	transcript_id "DNTX_00012046";transcript_type "protein_coding";transcript_biotype "protein_coding";gene_id "XLOC_002721";gene_name "SHC1";class_code "n";oId "Adipose-Subcutaneous_00008712";is.last "FALSE";is.first "FALSE";is.singleExon "FALSE"
chr1	transdecoder	CDS	154965372	154965781	.	-	2	transcript_id "DNTX_00012046";transcript_type "protein_coding";transcript_biotype "protein_coding";gene_id "XLOC_002721";gene_name "SHC1";class_code "n";oId "Adipose-Subcutaneous_00008712";is.last "FALSE";is.first "FALSE";is.singleExon "FALSE"
chr1	transdecoder	CDS	154965946	154966080	.	-	2	transcript_id "DNTX_00012046";transcript_type "protein_coding";transcript_biotype "protein_coding";gene_id "XLOC_002721";gene_name "SHC1";class_code "n";oId "Adipose-Subcutaneous_00008712";is.last "FALSE";is.first "FALSE";is.singleExon "FALSE"
chr1	transdecoder	CDS	154966162	154966231	.	-	0	transcript_id "DNTX_00012046";transcript_type "protein_coding";transcript_biotype "protein_coding";gene_id "XLOC_002721";gene_name "SHC1";class_code "n";oId "Adipose-Subcutaneous_00008712";is.last "FALSE";is.first "FALSE";is.singleExon "FALSE"
chr1	transdecoder	CDS	154966319	154966516	.	-	0	transcript_id "DNTX_00012046";transcript_type "protein_coding";transcript_biotype "protein_coding";gene_id "XLOC_002721";gene_name "SHC1";class_code "n";oId "Adipose-Subcutaneous_00008712";is.last "FALSE";is.first "FALSE";is.singleExon "FALSE"
chr1	transdecoder	stop_codon	154965369	154965371	.	-	2	transcript_id "DNTX_00012046";transcript_type "protein_coding";transcript_biotype "protein_coding";gene_id "XLOC_002721";gene_name "SHC1";class_code "n";oId "Adipose-Subcutaneous_00008712";is.last "FALSE";is.first "FALSE";is.singleExon "FALSE"
chr1	transdecoder	three_prime_UTR	154962298	154965368	.	-	.	transcript_id "DNTX_00012046";transcript_type "protein_coding";transcript_biotype "protein_coding";gene_id "XLOC_002721";gene_name "SHC1";class_code "n";oId "Adipose-Subcutaneous_00008712";is.last "FALSE";is.first "FALSE";is.singleExon "FALSE"
chr1	transdecoder	transcript	154962298	154970741	.	-	.	transcript_id "DNTX_00002781";transcript_type "protein_coding";transcript_biotype "protein_coding";gene_id "XLOC_002721";gene_name "SHC1";class_code "=";oId "Pancreas_00010624";is.last "FALSE";is.first "FALSE";is.singleExon "FALSE"
chr1	transdecoder	exon	154962298	154963931	.	-	.	transcript_id "DNTX_00002781";transcript_type "protein_coding";transcript_biotype "protein_coding";exon_number "12";gene_id "XLOC_002721";gene_name "SHC1";class_code "=";oId "Pancreas_00010624";is.last "TRUE";is.first "FALSE";is.singleExon "FALSE"
chr1	transdecoder	exon	154965543	154965781	.	-	.	transcript_id "DNTX_00002781";transcript_type "protein_coding";transcript_biotype "protein_coding";exon_number "11";gene_id "XLOC_002721";gene_name "SHC1";class_code "=";oId "Pancreas_00010624";is.last "FALSE";is.first "FALSE";is.singleExon "FALSE"
chr1	transdecoder	exon	154965946	154966077	.	-	.	transcript_id "DNTX_00002781";transcript_type "protein_coding";transcript_biotype "protein_coding";exon_number "10";gene_id "XLOC_002721";gene_name "SHC1";class_code "=";oId "Pancreas_00010624";is.last "FALSE";is.first "FALSE";is.singleExon "FALSE"
chr1	transdecoder	exon	154966162	154966231	.	-	.	transcript_id "DNTX_00002781";transcript_type "protein_coding";transcript_biotype "protein_coding";exon_number "9";gene_id "XLOC_002721";gene_name "SHC1";class_code "=";oId "Pancreas_00010624";is.last "FALSE";is.first "FALSE";is.singleExon "FALSE"
chr1	transdecoder	exon	154966319	154966517	.	-	.	transcript_id "DNTX_00002781";transcript_type "protein_coding";transcript_biotype "protein_coding";exon_number "8";gene_id "XLOC_002721";gene_name "SHC1";class_code "=";oId "Pancreas_00010624";is.last "FALSE";is.first "FALSE";is.singleExon "FALSE"
chr1	transdecoder	exon	154967671	154967797	.	-	.	transcript_id "DNTX_00002781";transcript_type "protein_coding";transcript_biotype "protein_coding";exon_number "7";gene_id "XLOC_002721";gene_name "SHC1";class_code "=";oId "Pancreas_00010624";is.last "FALSE";is.first "FALSE";is.singleExon "FALSE"
chr1	transdecoder	exon	154967980	154968031	.	-	.	transcript_id "DNTX_00002781";transcript_type "protein_coding";transcript_biotype "protein_coding";exon_number "6";gene_id "XLOC_002721";gene_name "SHC1";class_code "=";oId "Pancreas_00010624";is.last "FALSE";is.first "FALSE";is.singleExon "FALSE"
chr1	transdecoder	exon	154968204	154968257	.	-	.	transcript_id "DNTX_00002781";transcript_type "protein_coding";transcript_biotype "protein_coding";exon_number "5";gene_id "XLOC_002721";gene_name "SHC1";class_code "=";oId "Pancreas_00010624";is.last "FALSE";is.first "FALSE";is.singleExon "FALSE"
chr1	transdecoder	exon	154968495	154968614	.	-	.	transcript_id "DNTX_00002781";transcript_type "protein_coding";transcript_biotype "protein_coding";exon_number "4";gene_id "XLOC_002721";gene_name "SHC1";class_code "=";oId "Pancreas_00010624";is.last "FALSE";is.first "FALSE";is.singleExon "FALSE"
chr1	transdecoder	exon	154968771	154968834	.	-	.	transcript_id "DNTX_00002781";transcript_type "protein_coding";transcript_biotype "protein_coding";exon_number "3";gene_id "XLOC_002721";gene_name "SHC1";class_code "=";oId "Pancreas_00010624";is.last "FALSE";is.first "FALSE";is.singleExon "FALSE"
chr1	transdecoder	exon	154969378	154969448	.	-	.	transcript_id "DNTX_00002781";transcript_type "protein_coding";transcript_biotype "protein_coding";exon_number "2";gene_id "XLOC_002721";gene_name "SHC1";class_code "=";oId "Pancreas_00010624";is.last "FALSE";is.first "FALSE";is.singleExon "FALSE"
chr1	transdecoder	exon	154970032	154970741	.	-	.	transcript_id "DNTX_00002781";transcript_type "protein_coding";transcript_biotype "protein_coding";exon_number "1";gene_id "XLOC_002721";gene_name "SHC1";class_code "=";oId "Pancreas_00010624";is.last "FALSE";is.first "TRUE";is.singleExon "FALSE"
chr1	transdecoder	five_prime_UTR	154970527	154970741	.	-	.	transcript_id "DNTX_00002781";transcript_type "protein_coding";transcript_biotype "protein_coding";gene_id "XLOC_002721";gene_name "SHC1";class_code "=";oId "Pancreas_00010624";is.last "FALSE";is.first "FALSE";is.singleExon "FALSE"
chr1	transdecoder	start_codon	154970524	154970526	.	-	0	transcript_id "DNTX_00002781";transcript_type "protein_coding";transcript_biotype "protein_coding";gene_id "XLOC_002721";gene_name "SHC1";class_code "=";oId "Pancreas_00010624";is.last "FALSE";is.first "FALSE";is.singleExon "FALSE"
chr1	transdecoder	CDS	154963806	154963931	.	-	0	transcript_id "DNTX_00002781";transcript_type "protein_coding";transcript_biotype "protein_coding";gene_id "XLOC_002721";gene_name "SHC1";class_code "=";oId "Pancreas_00010624";is.last "FALSE";is.first "FALSE";is.singleExon "FALSE"
chr1	transdecoder	CDS	154965543	154965781	.	-	2	transcript_id "DNTX_00002781";transcript_type "protein_coding";transcript_biotype "protein_coding";gene_id "XLOC_002721";gene_name "SHC1";class_code "=";oId "Pancreas_00010624";is.last "FALSE";is.first "FALSE";is.singleExon "FALSE"
chr1	transdecoder	CDS	154965946	154966077	.	-	2	transcript_id "DNTX_00002781";transcript_type "protein_coding";transcript_biotype "protein_coding";gene_id "XLOC_002721";gene_name "SHC1";class_code "=";oId "Pancreas_00010624";is.last "FALSE";is.first "FALSE";is.singleExon "FALSE"
chr1	transdecoder	CDS	154966162	154966231	.	-	0	transcript_id "DNTX_00002781";transcript_type "protein_coding";transcript_biotype "protein_coding";gene_id "XLOC_002721";gene_name "SHC1";class_code "=";oId "Pancreas_00010624";is.last "FALSE";is.first "FALSE";is.singleExon "FALSE"
chr1	transdecoder	CDS	154966319	154966517	.	-	1	transcript_id "DNTX_00002781";transcript_type "protein_coding";transcript_biotype "protein_coding";gene_id "XLOC_002721";gene_name "SHC1";class_code "=";oId "Pancreas_00010624";is.last "FALSE";is.first "FALSE";is.singleExon "FALSE"
chr1	transdecoder	CDS	154967671	154967797	.	-	2	transcript_id "DNTX_00002781";transcript_type "protein_coding";transcript_biotype "protein_coding";gene_id "XLOC_002721";gene_name "SHC1";class_code "=";oId "Pancreas_00010624";is.last "FALSE";is.first "FALSE";is.singleExon "FALSE"
chr1	transdecoder	CDS	154967980	154968031	.	-	0	transcript_id "DNTX_00002781";transcript_type "protein_coding";transcript_biotype "protein_coding";gene_id "XLOC_002721";gene_name "SHC1";class_code "=";oId "Pancreas_00010624";is.last "FALSE";is.first "FALSE";is.singleExon "FALSE"
chr1	transdecoder	CDS	154968204	154968257	.	-	0	transcript_id "DNTX_00002781";transcript_type "protein_coding";transcript_biotype "protein_coding";gene_id "XLOC_002721";gene_name "SHC1";class_code "=";oId "Pancreas_00010624";is.last "FALSE";is.first "FALSE";is.singleExon "FALSE"
chr1	transdecoder	CDS	154968495	154968614	.	-	0	transcript_id "DNTX_00002781";transcript_type "protein_coding";transcript_biotype "protein_coding";gene_id "XLOC_002721";gene_name "SHC1";class_code "=";oId "Pancreas_00010624";is.last "FALSE";is.first "FALSE";is.singleExon "FALSE"
chr1	transdecoder	CDS	154968771	154968834	.	-	1	transcript_id "DNTX_00002781";transcript_type "protein_coding";transcript_biotype "protein_coding";gene_id "XLOC_002721";gene_name "SHC1";class_code "=";oId "Pancreas_00010624";is.last "FALSE";is.first "FALSE";is.singleExon "FALSE"
chr1	transdecoder	CDS	154969378	154969448	.	-	0	transcript_id "DNTX_00002781";transcript_type "protein_coding";transcript_biotype "protein_coding";gene_id "XLOC_002721";gene_name "SHC1";class_code "=";oId "Pancreas_00010624";is.last "FALSE";is.first "FALSE";is.singleExon "FALSE"
chr1	transdecoder	CDS	154970032	154970526	.	-	0	transcript_id "DNTX_00002781";transcript_type "protein_coding";transcript_biotype "protein_coding";gene_id "XLOC_002721";gene_name "SHC1";class_code "=";oId "Pancreas_00010624";is.last "FALSE";is.first "FALSE";is.singleExon "FALSE"
chr1	transdecoder	stop_codon	154963803	154963805	.	-	0	transcript_id "DNTX_00002781";transcript_type "protein_coding";transcript_biotype "protein_coding";gene_id "XLOC_002721";gene_name "SHC1";class_code "=";oId "Pancreas_00010624";is.last "FALSE";is.first "FALSE";is.singleExon "FALSE"
chr1	transdecoder	three_prime_UTR	154962298	154963802	.	-	.	transcript_id "DNTX_00002781";transcript_type "protein_coding";transcript_biotype "protein_coding";gene_id "XLOC_002721";gene_name "SHC1";class_code "=";oId "Pancreas_00010624";is.last "FALSE";is.first "FALSE";is.singleExon "FALSE"
chr1	transdecoder	transcript	154962298	154970741	.	-	.	transcript_id "DNTX_00006875";transcript_type "protein_coding";transcript_biotype "protein_coding";gene_id "XLOC_002721";gene_name "SHC1";class_code "j";oId "ESC_Stem.Cell.Line_00020078";is.last "FALSE";is.first "FALSE";is.singleExon "FALSE"
chr1	transdecoder	exon	154962298	154962594	.	-	.	transcript_id "DNTX_00006875";transcript_type "protein_coding";transcript_biotype "protein_coding";exon_number "13";gene_id "XLOC_002721";gene_name "SHC1";class_code "j";oId "ESC_Stem.Cell.Line_00020078";is.last "TRUE";novel_exon_id "nvl_exon15620";novel_exon_type "novel_TES";is.first "FALSE";is.singleExon "FALSE"
chr1	transdecoder	exon	154963519	154963931	.	-	.	transcript_id "DNTX_00006875";transcript_type "protein_coding";transcript_biotype "protein_coding";exon_number "12";gene_id "XLOC_002721";gene_name "SHC1";class_code "j";oId "ESC_Stem.Cell.Line_00020078";is.last "FALSE";novel_exon_id "nvl_exon15614";novel_exon_type "RI";is.first "FALSE";is.singleExon "FALSE"
chr1	transdecoder	exon	154965543	154965781	.	-	.	transcript_id "DNTX_00006875";transcript_type "protein_coding";transcript_biotype "protein_coding";exon_number "11";gene_id "XLOC_002721";gene_name "SHC1";class_code "j";oId "ESC_Stem.Cell.Line_00020078";is.last "FALSE";is.first "FALSE";is.singleExon "FALSE"
chr1	transdecoder	exon	154965946	154966080	.	-	.	transcript_id "DNTX_00006875";transcript_type "protein_coding";transcript_biotype "protein_coding";exon_number "10";gene_id "XLOC_002721";gene_name "SHC1";class_code "j";oId "ESC_Stem.Cell.Line_00020078";is.last "FALSE";is.first "FALSE";is.singleExon "FALSE"
chr1	transdecoder	exon	154966162	154966231	.	-	.	transcript_id "DNTX_00006875";transcript_type "protein_coding";transcript_biotype "protein_coding";exon_number "9";gene_id "XLOC_002721";gene_name "SHC1";class_code "j";oId "ESC_Stem.Cell.Line_00020078";is.last "FALSE";is.first "FALSE";is.singleExon "FALSE"
chr1	transdecoder	exon	154966319	154966517	.	-	.	transcript_id "DNTX_00006875";transcript_type "protein_coding";transcript_biotype "protein_coding";exon_number "8";gene_id "XLOC_002721";gene_name "SHC1";class_code "j";oId "ESC_Stem.Cell.Line_00020078";is.last "FALSE";is.first "FALSE";is.singleExon "FALSE"
chr1	transdecoder	exon	154967671	154967797	.	-	.	transcript_id "DNTX_00006875";transcript_type "protein_coding";transcript_biotype "protein_coding";exon_number "7";gene_id "XLOC_002721";gene_name "SHC1";class_code "j";oId "ESC_Stem.Cell.Line_00020078";is.last "FALSE";is.first "FALSE";is.singleExon "FALSE"
chr1	transdecoder	exon	154967980	154968031	.	-	.	transcript_id "DNTX_00006875";transcript_type "protein_coding";transcript_biotype "protein_coding";exon_number "6";gene_id "XLOC_002721";gene_name "SHC1";class_code "j";oId "ESC_Stem.Cell.Line_00020078";is.last "FALSE";is.first "FALSE";is.singleExon "FALSE"
chr1	transdecoder	exon	154968204	154968257	.	-	.	transcript_id "DNTX_00006875";transcript_type "protein_coding";transcript_biotype "protein_coding";exon_number "5";gene_id "XLOC_002721";gene_name "SHC1";class_code "j";oId "ESC_Stem.Cell.Line_00020078";is.last "FALSE";is.first "FALSE";is.singleExon "FALSE"
chr1	transdecoder	exon	154968495	154968614	.	-	.	transcript_id "DNTX_00006875";transcript_type "protein_coding";transcript_biotype "protein_coding";exon_number "4";gene_id "XLOC_002721";gene_name "SHC1";class_code "j";oId "ESC_Stem.Cell.Line_00020078";is.last "FALSE";is.first "FALSE";is.singleExon "FALSE"
chr1	transdecoder	exon	154968771	154968834	.	-	.	transcript_id "DNTX_00006875";transcript_type "protein_coding";transcript_biotype "protein_coding";exon_number "3";gene_id "XLOC_002721";gene_name "SHC1";class_code "j";oId "ESC_Stem.Cell.Line_00020078";is.last "FALSE";is.first "FALSE";is.singleExon "FALSE"
chr1	transdecoder	exon	154969378	154969448	.	-	.	transcript_id "DNTX_00006875";transcript_type "protein_coding";transcript_biotype "protein_coding";exon_number "2";gene_id "XLOC_002721";gene_name "SHC1";class_code "j";oId "ESC_Stem.Cell.Line_00020078";is.last "FALSE";is.first "FALSE";is.singleExon "FALSE"
chr1	transdecoder	exon	154970032	154970741	.	-	.	transcript_id "DNTX_00006875";transcript_type "protein_coding";transcript_biotype "protein_coding";exon_number "1";gene_id "XLOC_002721";gene_name "SHC1";class_code "j";oId "ESC_Stem.Cell.Line_00020078";is.last "FALSE";is.first "TRUE";is.singleExon "FALSE"
chr1	transdecoder	five_prime_UTR	154970527	154970741	.	-	.	transcript_id "DNTX_00006875";transcript_type "protein_coding";transcript_biotype "protein_coding";gene_id "XLOC_002721";gene_name "SHC1";class_code "j";oId "ESC_Stem.Cell.Line_00020078";is.last "FALSE";is.first "FALSE";is.singleExon "FALSE"
chr1	transdecoder	start_codon	154970524	154970526	.	-	0	transcript_id "DNTX_00006875";transcript_type "protein_coding";transcript_biotype "protein_coding";gene_id "XLOC_002721";gene_name "SHC1";class_code "j";oId "ESC_Stem.Cell.Line_00020078";is.last "FALSE";is.first "FALSE";is.singleExon "FALSE"
chr1	transdecoder	CDS	154963806	154963931	.	-	0	transcript_id "DNTX_00006875";transcript_type "protein_coding";transcript_biotype "protein_coding";gene_id "XLOC_002721";gene_name "SHC1";class_code "j";oId "ESC_Stem.Cell.Line_00020078";is.last "FALSE";is.first "FALSE";is.singleExon "FALSE"
chr1	transdecoder	CDS	154965543	154965781	.	-	2	transcript_id "DNTX_00006875";transcript_type "protein_coding";transcript_biotype "protein_coding";gene_id "XLOC_002721";gene_name "SHC1";class_code "j";oId "ESC_Stem.Cell.Line_00020078";is.last "FALSE";is.first "FALSE";is.singleExon "FALSE"
chr1	transdecoder	CDS	154965946	154966080	.	-	2	transcript_id "DNTX_00006875";transcript_type "protein_coding";transcript_biotype "protein_coding";gene_id "XLOC_002721";gene_name "SHC1";class_code "j";oId "ESC_Stem.Cell.Line_00020078";is.last "FALSE";is.first "FALSE";is.singleExon "FALSE"
chr1	transdecoder	CDS	154966162	154966231	.	-	0	transcript_id "DNTX_00006875";transcript_type "protein_coding";transcript_biotype "protein_coding";gene_id "XLOC_002721";gene_name "SHC1";class_code "j";oId "ESC_Stem.Cell.Line_00020078";is.last "FALSE";is.first "FALSE";is.singleExon "FALSE"
chr1	transdecoder	CDS	154966319	154966517	.	-	1	transcript_id "DNTX_00006875";transcript_type "protein_coding";transcript_biotype "protein_coding";gene_id "XLOC_002721";gene_name "SHC1";class_code "j";oId "ESC_Stem.Cell.Line_00020078";is.last "FALSE";is.first "FALSE";is.singleExon "FALSE"
chr1	transdecoder	CDS	154967671	154967797	.	-	2	transcript_id "DNTX_00006875";transcript_type "protein_coding";transcript_biotype "protein_coding";gene_id "XLOC_002721";gene_name "SHC1";class_code "j";oId "ESC_Stem.Cell.Line_00020078";is.last "FALSE";is.first "FALSE";is.singleExon "FALSE"
chr1	transdecoder	CDS	154967980	154968031	.	-	0	transcript_id "DNTX_00006875";transcript_type "protein_coding";transcript_biotype "protein_coding";gene_id "XLOC_002721";gene_name "SHC1";class_code "j";oId "ESC_Stem.Cell.Line_00020078";is.last "FALSE";is.first "FALSE";is.singleExon "FALSE"
chr1	transdecoder	CDS	154968204	154968257	.	-	0	transcript_id "DNTX_00006875";transcript_type "protein_coding";transcript_biotype "protein_coding";gene_id "XLOC_002721";gene_name "SHC1";class_code "j";oId "ESC_Stem.Cell.Line_00020078";is.last "FALSE";is.first "FALSE";is.singleExon "FALSE"
chr1	transdecoder	CDS	154968495	154968614	.	-	0	transcript_id "DNTX_00006875";transcript_type "protein_coding";transcript_biotype "protein_coding";gene_id "XLOC_002721";gene_name "SHC1";class_code "j";oId "ESC_Stem.Cell.Line_00020078";is.last "FALSE";is.first "FALSE";is.singleExon "FALSE"
chr1	transdecoder	CDS	154968771	154968834	.	-	1	transcript_id "DNTX_00006875";transcript_type "protein_coding";transcript_biotype "protein_coding";gene_id "XLOC_002721";gene_name "SHC1";class_code "j";oId "ESC_Stem.Cell.Line_00020078";is.last "FALSE";is.first "FALSE";is.singleExon "FALSE"
chr1	transdecoder	CDS	154969378	154969448	.	-	0	transcript_id "DNTX_00006875";transcript_type "protein_coding";transcript_biotype "protein_coding";gene_id "XLOC_002721";gene_name "SHC1";class_code "j";oId "ESC_Stem.Cell.Line_00020078";is.last "FALSE";is.first "FALSE";is.singleExon "FALSE"
chr1	transdecoder	CDS	154970032	154970526	.	-	0	transcript_id "DNTX_00006875";transcript_type "protein_coding";transcript_biotype "protein_coding";gene_id "XLOC_002721";gene_name "SHC1";class_code "j";oId "ESC_Stem.Cell.Line_00020078";is.last "FALSE";is.first "FALSE";is.singleExon "FALSE"
chr1	transdecoder	stop_codon	154963803	154963805	.	-	0	transcript_id "DNTX_00006875";transcript_type "protein_coding";transcript_biotype "protein_coding";gene_id "XLOC_002721";gene_name "SHC1";class_code "j";oId "ESC_Stem.Cell.Line_00020078";is.last "FALSE";is.first "FALSE";is.singleExon "FALSE"
chr1	transdecoder	three_prime_UTR	154962298	154962594	.	-	.	transcript_id "DNTX_00006875";transcript_type "protein_coding";transcript_biotype "protein_coding";gene_id "XLOC_002721";gene_name "SHC1";class_code "j";oId "ESC_Stem.Cell.Line_00020078";is.last "TRUE";novel_exon_id "nvl_exon15620";novel_exon_type "novel_TES";is.first "FALSE";is.singleExon "FALSE"
chr1	transdecoder	three_prime_UTR	154963519	154963802	.	-	.	transcript_id "DNTX_00006875";transcript_type "protein_coding";transcript_biotype "protein_coding";gene_id "XLOC_002721";gene_name "SHC1";class_code "j";oId "ESC_Stem.Cell.Line_00020078";is.last "FALSE";is.first "FALSE";is.singleExon "FALSE"
chr1	transdecoder	transcript	154962298	154970741	.	-	.	transcript_id "DNTX_00012047";transcript_type "protein_coding";transcript_biotype "protein_coding";gene_id "XLOC_002721";gene_name "SHC1";class_code "j";oId "Adipose-Subcutaneous_00018884";is.last "FALSE";is.first "FALSE";is.singleExon "FALSE"
chr1	transdecoder	exon	154962298	154963931	.	-	.	transcript_id "DNTX_00012047";transcript_type "protein_coding";transcript_biotype "protein_coding";exon_number "12";gene_id "XLOC_002721";gene_name "SHC1";class_code "j";oId "Adipose-Subcutaneous_00018884";is.last "TRUE";is.first "FALSE";is.singleExon "FALSE"
chr1	transdecoder	exon	154965639	154965781	.	-	.	transcript_id "DNTX_00012047";transcript_type "protein_coding";transcript_biotype "protein_coding";exon_number "11";gene_id "XLOC_002721";gene_name "SHC1";class_code "j";oId "Adipose-Subcutaneous_00018884";is.last "FALSE";novel_exon_id "nvl_exon15621";novel_exon_type "RI";is.first "FALSE";is.singleExon "FALSE"
chr1	transdecoder	exon	154965946	154966080	.	-	.	transcript_id "DNTX_00012047";transcript_type "protein_coding";transcript_biotype "protein_coding";exon_number "10";gene_id "XLOC_002721";gene_name "SHC1";class_code "j";oId "Adipose-Subcutaneous_00018884";is.last "FALSE";is.first "FALSE";is.singleExon "FALSE"
chr1	transdecoder	exon	154966162	154966231	.	-	.	transcript_id "DNTX_00012047";transcript_type "protein_coding";transcript_biotype "protein_coding";exon_number "9";gene_id "XLOC_002721";gene_name "SHC1";class_code "j";oId "Adipose-Subcutaneous_00018884";is.last "FALSE";is.first "FALSE";is.singleExon "FALSE"
chr1	transdecoder	exon	154966319	154966517	.	-	.	transcript_id "DNTX_00012047";transcript_type "protein_coding";transcript_biotype "protein_coding";exon_number "8";gene_id "XLOC_002721";gene_name "SHC1";class_code "j";oId "Adipose-Subcutaneous_00018884";is.last "FALSE";is.first "FALSE";is.singleExon "FALSE"
chr1	transdecoder	exon	154967671	154967797	.	-	.	transcript_id "DNTX_00012047";transcript_type "protein_coding";transcript_biotype "protein_coding";exon_number "7";gene_id "XLOC_002721";gene_name "SHC1";class_code "j";oId "Adipose-Subcutaneous_00018884";is.last "FALSE";is.first "FALSE";is.singleExon "FALSE"
chr1	transdecoder	exon	154967980	154968031	.	-	.	transcript_id "DNTX_00012047";transcript_type "protein_coding";transcript_biotype "protein_coding";exon_number "6";gene_id "XLOC_002721";gene_name "SHC1";class_code "j";oId "Adipose-Subcutaneous_00018884";is.last "FALSE";is.first "FALSE";is.singleExon "FALSE"
chr1	transdecoder	exon	154968204	154968257	.	-	.	transcript_id "DNTX_00012047";transcript_type "protein_coding";transcript_biotype "protein_coding";exon_number "5";gene_id "XLOC_002721";gene_name "SHC1";class_code "j";oId "Adipose-Subcutaneous_00018884";is.last "FALSE";is.first "FALSE";is.singleExon "FALSE"
chr1	transdecoder	exon	154968495	154968614	.	-	.	transcript_id "DNTX_00012047";transcript_type "protein_coding";transcript_biotype "protein_coding";exon_number "4";gene_id "XLOC_002721";gene_name "SHC1";class_code "j";oId "Adipose-Subcutaneous_00018884";is.last "FALSE";is.first "FALSE";is.singleExon "FALSE"
chr1	transdecoder	exon	154968771	154968834	.	-	.	transcript_id "DNTX_00012047";transcript_type "protein_coding";transcript_biotype "protein_coding";exon_number "3";gene_id "XLOC_002721";gene_name "SHC1";class_code "j";oId "Adipose-Subcutaneous_00018884";is.last "FALSE";is.first "FALSE";is.singleExon "FALSE"
chr1	transdecoder	exon	154969378	154969448	.	-	.	transcript_id "DNTX_00012047";transcript_type "protein_coding";transcript_biotype "protein_coding";exon_number "2";gene_id "XLOC_002721";gene_name "SHC1";class_code "j";oId "Adipose-Subcutaneous_00018884";is.last "FALSE";is.first "FALSE";is.singleExon "FALSE"
chr1	transdecoder	exon	154970032	154970741	.	-	.	transcript_id "DNTX_00012047";transcript_type "protein_coding";transcript_biotype "protein_coding";exon_number "1";gene_id "XLOC_002721";gene_name "SHC1";class_code "j";oId "Adipose-Subcutaneous_00018884";is.last "FALSE";is.first "TRUE";is.singleExon "FALSE"
chr1	transdecoder	five_prime_UTR	154970527	154970741	.	-	.	transcript_id "DNTX_00012047";transcript_type "protein_coding";transcript_biotype "protein_coding";gene_id "XLOC_002721";gene_name "SHC1";class_code "j";oId "Adipose-Subcutaneous_00018884";is.last "FALSE";is.first "FALSE";is.singleExon "FALSE"
chr1	transdecoder	start_codon	154970524	154970526	.	-	0	transcript_id "DNTX_00012047";transcript_type "protein_coding";transcript_biotype "protein_coding";gene_id "XLOC_002721";gene_name "SHC1";class_code "j";oId "Adipose-Subcutaneous_00018884";is.last "FALSE";is.first "FALSE";is.singleExon "FALSE"
chr1	transdecoder	CDS	154963806	154963931	.	-	0	transcript_id "DNTX_00012047";transcript_type "protein_coding";transcript_biotype "protein_coding";gene_id "XLOC_002721";gene_name "SHC1";class_code "j";oId "Adipose-Subcutaneous_00018884";is.last "FALSE";is.first "FALSE";is.singleExon "FALSE"
chr1	transdecoder	CDS	154965639	154965781	.	-	2	transcript_id "DNTX_00012047";transcript_type "protein_coding";transcript_biotype "protein_coding";gene_id "XLOC_002721";gene_name "SHC1";class_code "j";oId "Adipose-Subcutaneous_00018884";is.last "FALSE";novel_exon_id "nvl_exon15621";novel_exon_type "RI";is.first "FALSE";is.singleExon "FALSE"
chr1	transdecoder	CDS	154965946	154966080	.	-	2	transcript_id "DNTX_00012047";transcript_type "protein_coding";transcript_biotype "protein_coding";gene_id "XLOC_002721";gene_name "SHC1";class_code "j";oId "Adipose-Subcutaneous_00018884";is.last "FALSE";is.first "FALSE";is.singleExon "FALSE"
chr1	transdecoder	CDS	154966162	154966231	.	-	0	transcript_id "DNTX_00012047";transcript_type "protein_coding";transcript_biotype "protein_coding";gene_id "XLOC_002721";gene_name "SHC1";class_code "j";oId "Adipose-Subcutaneous_00018884";is.last "FALSE";is.first "FALSE";is.singleExon "FALSE"
chr1	transdecoder	CDS	154966319	154966517	.	-	1	transcript_id "DNTX_00012047";transcript_type "protein_coding";transcript_biotype "protein_coding";gene_id "XLOC_002721";gene_name "SHC1";class_code "j";oId "Adipose-Subcutaneous_00018884";is.last "FALSE";is.first "FALSE";is.singleExon "FALSE"
chr1	transdecoder	CDS	154967671	154967797	.	-	2	transcript_id "DNTX_00012047";transcript_type "protein_coding";transcript_biotype "protein_coding";gene_id "XLOC_002721";gene_name "SHC1";class_code "j";oId "Adipose-Subcutaneous_00018884";is.last "FALSE";is.first "FALSE";is.singleExon "FALSE"
chr1	transdecoder	CDS	154967980	154968031	.	-	0	transcript_id "DNTX_00012047";transcript_type "protein_coding";transcript_biotype "protein_coding";gene_id "XLOC_002721";gene_name "SHC1";class_code "j";oId "Adipose-Subcutaneous_00018884";is.last "FALSE";is.first "FALSE";is.singleExon "FALSE"
chr1	transdecoder	CDS	154968204	154968257	.	-	0	transcript_id "DNTX_00012047";transcript_type "protein_coding";transcript_biotype "protein_coding";gene_id "XLOC_002721";gene_name "SHC1";class_code "j";oId "Adipose-Subcutaneous_00018884";is.last "FALSE";is.first "FALSE";is.singleExon "FALSE"
chr1	transdecoder	CDS	154968495	154968614	.	-	0	transcript_id "DNTX_00012047";transcript_type "protein_coding";transcript_biotype "protein_coding";gene_id "XLOC_002721";gene_name "SHC1";class_code "j";oId "Adipose-Subcutaneous_00018884";is.last "FALSE";is.first "FALSE";is.singleExon "FALSE"
chr1	transdecoder	CDS	154968771	154968834	.	-	1	transcript_id "DNTX_00012047";transcript_type "protein_coding";transcript_biotype "protein_coding";gene_id "XLOC_002721";gene_name "SHC1";class_code "j";oId "Adipose-Subcutaneous_00018884";is.last "FALSE";is.first "FALSE";is.singleExon "FALSE"
chr1	transdecoder	CDS	154969378	154969448	.	-	0	transcript_id "DNTX_00012047";transcript_type "protein_coding";transcript_biotype "protein_coding";gene_id "XLOC_002721";gene_name "SHC1";class_code "j";oId "Adipose-Subcutaneous_00018884";is.last "FALSE";is.first "FALSE";is.singleExon "FALSE"
chr1	transdecoder	CDS	154970032	154970526	.	-	0	transcript_id "DNTX_00012047";transcript_type "protein_coding";transcript_biotype "protein_coding";gene_id "XLOC_002721";gene_name "SHC1";class_code "j";oId "Adipose-Subcutaneous_00018884";is.last "FALSE";is.first "FALSE";is.singleExon "FALSE"
chr1	transdecoder	stop_codon	154963803	154963805	.	-	0	transcript_id "DNTX_00012047";transcript_type "protein_coding";transcript_biotype "protein_coding";gene_id "XLOC_002721";gene_name "SHC1";class_code "j";oId "Adipose-Subcutaneous_00018884";is.last "FALSE";is.first "FALSE";is.singleExon "FALSE"
chr1	transdecoder	three_prime_UTR	154962298	154963802	.	-	.	transcript_id "DNTX_00012047";transcript_type "protein_coding";transcript_biotype "protein_coding";gene_id "XLOC_002721";gene_name "SHC1";class_code "j";oId "Adipose-Subcutaneous_00018884";is.last "FALSE";is.first "FALSE";is.singleExon "FALSE"
chr1	transdecoder	transcript	154962298	154970747	.	-	.	transcript_id "DNTX_00005635";transcript_type "protein_coding";transcript_biotype "protein_coding";gene_id "XLOC_002721";gene_name "SHC1";class_code "=";oId "RPE_Fetal.Tissue_00007729";is.last "FALSE";is.first "FALSE";is.singleExon "FALSE"
chr1	transdecoder	exon	154962298	154963931	.	-	.	transcript_id "DNTX_00005635";transcript_type "protein_coding";transcript_biotype "protein_coding";exon_number "12";gene_id "XLOC_002721";gene_name "SHC1";class_code "=";oId "RPE_Fetal.Tissue_00007729";is.last "TRUE";is.first "FALSE";is.singleExon "FALSE"
chr1	transdecoder	exon	154965543	154965781	.	-	.	transcript_id "DNTX_00005635";transcript_type "protein_coding";transcript_biotype "protein_coding";exon_number "11";gene_id "XLOC_002721";gene_name "SHC1";class_code "=";oId "RPE_Fetal.Tissue_00007729";is.last "FALSE";is.first "FALSE";is.singleExon "FALSE"
chr1	transdecoder	exon	154965946	154966080	.	-	.	transcript_id "DNTX_00005635";transcript_type "protein_coding";transcript_biotype "protein_coding";exon_number "10";gene_id "XLOC_002721";gene_name "SHC1";class_code "=";oId "RPE_Fetal.Tissue_00007729";is.last "FALSE";is.first "FALSE";is.singleExon "FALSE"
chr1	transdecoder	exon	154966162	154966231	.	-	.	transcript_id "DNTX_00005635";transcript_type "protein_coding";transcript_biotype "protein_coding";exon_number "9";gene_id "XLOC_002721";gene_name "SHC1";class_code "=";oId "RPE_Fetal.Tissue_00007729";is.last "FALSE";is.first "FALSE";is.singleExon "FALSE"
chr1	transdecoder	exon	154966319	154966517	.	-	.	transcript_id "DNTX_00005635";transcript_type "protein_coding";transcript_biotype "protein_coding";exon_number "8";gene_id "XLOC_002721";gene_name "SHC1";class_code "=";oId "RPE_Fetal.Tissue_00007729";is.last "FALSE";is.first "FALSE";is.singleExon "FALSE"
chr1	transdecoder	exon	154967671	154967797	.	-	.	transcript_id "DNTX_00005635";transcript_type "protein_coding";transcript_biotype "protein_coding";exon_number "7";gene_id "XLOC_002721";gene_name "SHC1";class_code "=";oId "RPE_Fetal.Tissue_00007729";is.last "FALSE";is.first "FALSE";is.singleExon "FALSE"
chr1	transdecoder	exon	154967980	154968031	.	-	.	transcript_id "DNTX_00005635";transcript_type "protein_coding";transcript_biotype "protein_coding";exon_number "6";gene_id "XLOC_002721";gene_name "SHC1";class_code "=";oId "RPE_Fetal.Tissue_00007729";is.last "FALSE";is.first "FALSE";is.singleExon "FALSE"
chr1	transdecoder	exon	154968204	154968257	.	-	.	transcript_id "DNTX_00005635";transcript_type "protein_coding";transcript_biotype "protein_coding";exon_number "5";gene_id "XLOC_002721";gene_name "SHC1";class_code "=";oId "RPE_Fetal.Tissue_00007729";is.last "FALSE";is.first "FALSE";is.singleExon "FALSE"
chr1	transdecoder	exon	154968495	154968614	.	-	.	transcript_id "DNTX_00005635";transcript_type "protein_coding";transcript_biotype "protein_coding";exon_number "4";gene_id "XLOC_002721";gene_name "SHC1";class_code "=";oId "RPE_Fetal.Tissue_00007729";is.last "FALSE";is.first "FALSE";is.singleExon "FALSE"
chr1	transdecoder	exon	154968771	154968834	.	-	.	transcript_id "DNTX_00005635";transcript_type "protein_coding";transcript_biotype "protein_coding";exon_number "3";gene_id "XLOC_002721";gene_name "SHC1";class_code "=";oId "RPE_Fetal.Tissue_00007729";is.last "FALSE";is.first "FALSE";is.singleExon "FALSE"
chr1	transdecoder	exon	154969378	154969448	.	-	.	transcript_id "DNTX_00005635";transcript_type "protein_coding";transcript_biotype "protein_coding";exon_number "2";gene_id "XLOC_002721";gene_name "SHC1";class_code "=";oId "RPE_Fetal.Tissue_00007729";is.last "FALSE";is.first "FALSE";is.singleExon "FALSE"
chr1	transdecoder	exon	154970032	154970747	.	-	.	transcript_id "DNTX_00005635";transcript_type "protein_coding";transcript_biotype "protein_coding";exon_number "1";gene_id "XLOC_002721";gene_name "SHC1";class_code "=";oId "RPE_Fetal.Tissue_00007729";is.last "FALSE";is.first "TRUE";is.singleExon "FALSE"
chr1	transdecoder	five_prime_UTR	154970527	154970747	.	-	.	transcript_id "DNTX_00005635";transcript_type "protein_coding";transcript_biotype "protein_coding";gene_id "XLOC_002721";gene_name "SHC1";class_code "=";oId "RPE_Fetal.Tissue_00007729";is.last "FALSE";is.first "FALSE";is.singleExon "FALSE"
chr1	transdecoder	start_codon	154970524	154970526	.	-	0	transcript_id "DNTX_00005635";transcript_type "protein_coding";transcript_biotype "protein_coding";gene_id "XLOC_002721";gene_name "SHC1";class_code "=";oId "RPE_Fetal.Tissue_00007729";is.last "FALSE";is.first "FALSE";is.singleExon "FALSE"
chr1	transdecoder	CDS	154963806	154963931	.	-	0	transcript_id "DNTX_00005635";transcript_type "protein_coding";transcript_biotype "protein_coding";gene_id "XLOC_002721";gene_name "SHC1";class_code "=";oId "RPE_Fetal.Tissue_00007729";is.last "FALSE";is.first "FALSE";is.singleExon "FALSE"
chr1	transdecoder	CDS	154965543	154965781	.	-	2	transcript_id "DNTX_00005635";transcript_type "protein_coding";transcript_biotype "protein_coding";gene_id "XLOC_002721";gene_name "SHC1";class_code "=";oId "RPE_Fetal.Tissue_00007729";is.last "FALSE";is.first "FALSE";is.singleExon "FALSE"
chr1	transdecoder	CDS	154965946	154966080	.	-	2	transcript_id "DNTX_00005635";transcript_type "protein_coding";transcript_biotype "protein_coding";gene_id "XLOC_002721";gene_name "SHC1";class_code "=";oId "RPE_Fetal.Tissue_00007729";is.last "FALSE";is.first "FALSE";is.singleExon "FALSE"
chr1	transdecoder	CDS	154966162	154966231	.	-	0	transcript_id "DNTX_00005635";transcript_type "protein_coding";transcript_biotype "protein_coding";gene_id "XLOC_002721";gene_name "SHC1";class_code "=";oId "RPE_Fetal.Tissue_00007729";is.last "FALSE";is.first "FALSE";is.singleExon "FALSE"
chr1	transdecoder	CDS	154966319	154966517	.	-	1	transcript_id "DNTX_00005635";transcript_type "protein_coding";transcript_biotype "protein_coding";gene_id "XLOC_002721";gene_name "SHC1";class_code "=";oId "RPE_Fetal.Tissue_00007729";is.last "FALSE";is.first "FALSE";is.singleExon "FALSE"
chr1	transdecoder	CDS	154967671	154967797	.	-	2	transcript_id "DNTX_00005635";transcript_type "protein_coding";transcript_biotype "protein_coding";gene_id "XLOC_002721";gene_name "SHC1";class_code "=";oId "RPE_Fetal.Tissue_00007729";is.last "FALSE";is.first "FALSE";is.singleExon "FALSE"
chr1	transdecoder	CDS	154967980	154968031	.	-	0	transcript_id "DNTX_00005635";transcript_type "protein_coding";transcript_biotype "protein_coding";gene_id "XLOC_002721";gene_name "SHC1";class_code "=";oId "RPE_Fetal.Tissue_00007729";is.last "FALSE";is.first "FALSE";is.singleExon "FALSE"
chr1	transdecoder	CDS	154968204	154968257	.	-	0	transcript_id "DNTX_00005635";transcript_type "protein_coding";transcript_biotype "protein_coding";gene_id "XLOC_002721";gene_name "SHC1";class_code "=";oId "RPE_Fetal.Tissue_00007729";is.last "FALSE";is.first "FALSE";is.singleExon "FALSE"
chr1	transdecoder	CDS	154968495	154968614	.	-	0	transcript_id "DNTX_00005635";transcript_type "protein_coding";transcript_biotype "protein_coding";gene_id "XLOC_002721";gene_name "SHC1";class_code "=";oId "RPE_Fetal.Tissue_00007729";is.last "FALSE";is.first "FALSE";is.singleExon "FALSE"
chr1	transdecoder	CDS	154968771	154968834	.	-	1	transcript_id "DNTX_00005635";transcript_type "protein_coding";transcript_biotype "protein_coding";gene_id "XLOC_002721";gene_name "SHC1";class_code "=";oId "RPE_Fetal.Tissue_00007729";is.last "FALSE";is.first "FALSE";is.singleExon "FALSE"
chr1	transdecoder	CDS	154969378	154969448	.	-	0	transcript_id "DNTX_00005635";transcript_type "protein_coding";transcript_biotype "protein_coding";gene_id "XLOC_002721";gene_name "SHC1";class_code "=";oId "RPE_Fetal.Tissue_00007729";is.last "FALSE";is.first "FALSE";is.singleExon "FALSE"
chr1	transdecoder	CDS	154970032	154970526	.	-	0	transcript_id "DNTX_00005635";transcript_type "protein_coding";transcript_biotype "protein_coding";gene_id "XLOC_002721";gene_name "SHC1";class_code "=";oId "RPE_Fetal.Tissue_00007729";is.last "FALSE";is.first "FALSE";is.singleExon "FALSE"
chr1	transdecoder	stop_codon	154963803	154963805	.	-	0	transcript_id "DNTX_00005635";transcript_type "protein_coding";transcript_biotype "protein_coding";gene_id "XLOC_002721";gene_name "SHC1";class_code "=";oId "RPE_Fetal.Tissue_00007729";is.last "FALSE";is.first "FALSE";is.singleExon "FALSE"
chr1	transdecoder	three_prime_UTR	154962298	154963802	.	-	.	transcript_id "DNTX_00005635";transcript_type "protein_coding";transcript_biotype "protein_coding";gene_id "XLOC_002721";gene_name "SHC1";class_code "=";oId "RPE_Fetal.Tissue_00007729";is.last "FALSE";is.first "FALSE";is.singleExon "FALSE"
chr1	transdecoder	transcript	154962298	154973507	.	-	.	transcript_id "DNTX_00024960";transcript_type "protein_coding";transcript_biotype "protein_coding";gene_id "XLOC_002721";gene_name "SHC1";class_code "n";oId "Esophagus-GastroesophagealJunction_00035580";is.last "FALSE";is.first "FALSE";is.singleExon "FALSE"
chr1	transdecoder	exon	154962298	154965781	.	-	.	transcript_id "DNTX_00024960";transcript_type "protein_coding";transcript_biotype "protein_coding";exon_number "12";gene_id "XLOC_002721";gene_name "SHC1";class_code "n";oId "Esophagus-GastroesophagealJunction_00035580";is.last "TRUE";novel_exon_id "nvl_exon15617";novel_exon_type "RI";is.first "FALSE";is.singleExon "FALSE"
chr1	transdecoder	exon	154965946	154966080	.	-	.	transcript_id "DNTX_00024960";transcript_type "protein_coding";transcript_biotype "protein_coding";exon_number "11";gene_id "XLOC_002721";gene_name "SHC1";class_code "n";oId "Esophagus-GastroesophagealJunction_00035580";is.last "FALSE";is.first "FALSE";is.singleExon "FALSE"
chr1	transdecoder	exon	154966162	154966231	.	-	.	transcript_id "DNTX_00024960";transcript_type "protein_coding";transcript_biotype "protein_coding";exon_number "10";gene_id "XLOC_002721";gene_name "SHC1";class_code "n";oId "Esophagus-GastroesophagealJunction_00035580";is.last "FALSE";is.first "FALSE";is.singleExon "FALSE"
chr1	transdecoder	exon	154966319	154966517	.	-	.	transcript_id "DNTX_00024960";transcript_type "protein_coding";transcript_biotype "protein_coding";exon_number "9";gene_id "XLOC_002721";gene_name "SHC1";class_code "n";oId "Esophagus-GastroesophagealJunction_00035580";is.last "FALSE";is.first "FALSE";is.singleExon "FALSE"
chr1	transdecoder	exon	154967671	154967797	.	-	.	transcript_id "DNTX_00024960";transcript_type "protein_coding";transcript_biotype "protein_coding";exon_number "8";gene_id "XLOC_002721";gene_name "SHC1";class_code "n";oId "Esophagus-GastroesophagealJunction_00035580";is.last "FALSE";is.first "FALSE";is.singleExon "FALSE"
chr1	transdecoder	exon	154967980	154968031	.	-	.	transcript_id "DNTX_00024960";transcript_type "protein_coding";transcript_biotype "protein_coding";exon_number "7";gene_id "XLOC_002721";gene_name "SHC1";class_code "n";oId "Esophagus-GastroesophagealJunction_00035580";is.last "FALSE";is.first "FALSE";is.singleExon "FALSE"
chr1	transdecoder	exon	154968204	154968257	.	-	.	transcript_id "DNTX_00024960";transcript_type "protein_coding";transcript_biotype "protein_coding";exon_number "6";gene_id "XLOC_002721";gene_name "SHC1";class_code "n";oId "Esophagus-GastroesophagealJunction_00035580";is.last "FALSE";is.first "FALSE";is.singleExon "FALSE"
chr1	transdecoder	exon	154968495	154968614	.	-	.	transcript_id "DNTX_00024960";transcript_type "protein_coding";transcript_biotype "protein_coding";exon_number "5";gene_id "XLOC_002721";gene_name "SHC1";class_code "n";oId "Esophagus-GastroesophagealJunction_00035580";is.last "FALSE";is.first "FALSE";is.singleExon "FALSE"
chr1	transdecoder	exon	154968771	154968834	.	-	.	transcript_id "DNTX_00024960";transcript_type "protein_coding";transcript_biotype "protein_coding";exon_number "4";gene_id "XLOC_002721";gene_name "SHC1";class_code "n";oId "Esophagus-GastroesophagealJunction_00035580";is.last "FALSE";is.first "FALSE";is.singleExon "FALSE"
chr1	transdecoder	exon	154969378	154969448	.	-	.	transcript_id "DNTX_00024960";transcript_type "protein_coding";transcript_biotype "protein_coding";exon_number "3";gene_id "XLOC_002721";gene_name "SHC1";class_code "n";oId "Esophagus-GastroesophagealJunction_00035580";is.last "FALSE";is.first "FALSE";is.singleExon "FALSE"
chr1	transdecoder	exon	154970032	154970199	.	-	.	transcript_id "DNTX_00024960";transcript_type "protein_coding";transcript_biotype "protein_coding";exon_number "2";gene_id "XLOC_002721";gene_name "SHC1";class_code "n";oId "Esophagus-GastroesophagealJunction_00035580";is.last "FALSE";is.first "FALSE";is.singleExon "FALSE"
chr1	transdecoder	exon	154973293	154973507	.	-	.	transcript_id "DNTX_00024960";transcript_type "protein_coding";transcript_biotype "protein_coding";exon_number "1";gene_id "XLOC_002721";gene_name "SHC1";class_code "n";oId "Esophagus-GastroesophagealJunction_00035580";is.last "FALSE";novel_exon_id "nvl_exon15622";novel_exon_type "A3SS";is.first "TRUE";is.singleExon "FALSE"
chr1	transdecoder	five_prime_UTR	154970197	154970199	.	-	.	transcript_id "DNTX_00024960";transcript_type "protein_coding";transcript_biotype "protein_coding";gene_id "XLOC_002721";gene_name "SHC1";class_code "n";oId "Esophagus-GastroesophagealJunction_00035580";is.last "FALSE";is.first "FALSE";is.singleExon "FALSE"
chr1	transdecoder	five_prime_UTR	154973293	154973507	.	-	.	transcript_id "DNTX_00024960";transcript_type "protein_coding";transcript_biotype "protein_coding";gene_id "XLOC_002721";gene_name "SHC1";class_code "n";oId "Esophagus-GastroesophagealJunction_00035580";is.last "FALSE";novel_exon_id "nvl_exon15622";novel_exon_type "A3SS";is.first "TRUE";is.singleExon "FALSE"
chr1	transdecoder	start_codon	154970194	154970196	.	-	2	transcript_id "DNTX_00024960";transcript_type "protein_coding";transcript_biotype "protein_coding";gene_id "XLOC_002721";gene_name "SHC1";class_code "n";oId "Esophagus-GastroesophagealJunction_00035580";is.last "FALSE";is.first "FALSE";is.singleExon "FALSE"
chr1	transdecoder	CDS	154965372	154965781	.	-	2	transcript_id "DNTX_00024960";transcript_type "protein_coding";transcript_biotype "protein_coding";gene_id "XLOC_002721";gene_name "SHC1";class_code "n";oId "Esophagus-GastroesophagealJunction_00035580";is.last "FALSE";is.first "FALSE";is.singleExon "FALSE"
chr1	transdecoder	CDS	154965946	154966080	.	-	2	transcript_id "DNTX_00024960";transcript_type "protein_coding";transcript_biotype "protein_coding";gene_id "XLOC_002721";gene_name "SHC1";class_code "n";oId "Esophagus-GastroesophagealJunction_00035580";is.last "FALSE";is.first "FALSE";is.singleExon "FALSE"
chr1	transdecoder	CDS	154966162	154966231	.	-	0	transcript_id "DNTX_00024960";transcript_type "protein_coding";transcript_biotype "protein_coding";gene_id "XLOC_002721";gene_name "SHC1";class_code "n";oId "Esophagus-GastroesophagealJunction_00035580";is.last "FALSE";is.first "FALSE";is.singleExon "FALSE"
chr1	transdecoder	CDS	154966319	154966517	.	-	1	transcript_id "DNTX_00024960";transcript_type "protein_coding";transcript_biotype "protein_coding";gene_id "XLOC_002721";gene_name "SHC1";class_code "n";oId "Esophagus-GastroesophagealJunction_00035580";is.last "FALSE";is.first "FALSE";is.singleExon "FALSE"
chr1	transdecoder	CDS	154967671	154967797	.	-	2	transcript_id "DNTX_00024960";transcript_type "protein_coding";transcript_biotype "protein_coding";gene_id "XLOC_002721";gene_name "SHC1";class_code "n";oId "Esophagus-GastroesophagealJunction_00035580";is.last "FALSE";is.first "FALSE";is.singleExon "FALSE"
chr1	transdecoder	CDS	154967980	154968031	.	-	0	transcript_id "DNTX_00024960";transcript_type "protein_coding";transcript_biotype "protein_coding";gene_id "XLOC_002721";gene_name "SHC1";class_code "n";oId "Esophagus-GastroesophagealJunction_00035580";is.last "FALSE";is.first "FALSE";is.singleExon "FALSE"
chr1	transdecoder	CDS	154968204	154968257	.	-	0	transcript_id "DNTX_00024960";transcript_type "protein_coding";transcript_biotype "protein_coding";gene_id "XLOC_002721";gene_name "SHC1";class_code "n";oId "Esophagus-GastroesophagealJunction_00035580";is.last "FALSE";is.first "FALSE";is.singleExon "FALSE"
chr1	transdecoder	CDS	154968495	154968614	.	-	0	transcript_id "DNTX_00024960";transcript_type "protein_coding";transcript_biotype "protein_coding";gene_id "XLOC_002721";gene_name "SHC1";class_code "n";oId "Esophagus-GastroesophagealJunction_00035580";is.last "FALSE";is.first "FALSE";is.singleExon "FALSE"
chr1	transdecoder	CDS	154968771	154968834	.	-	1	transcript_id "DNTX_00024960";transcript_type "protein_coding";transcript_biotype "protein_coding";gene_id "XLOC_002721";gene_name "SHC1";class_code "n";oId "Esophagus-GastroesophagealJunction_00035580";is.last "FALSE";is.first "FALSE";is.singleExon "FALSE"
chr1	transdecoder	CDS	154969378	154969448	.	-	0	transcript_id "DNTX_00024960";transcript_type "protein_coding";transcript_biotype "protein_coding";gene_id "XLOC_002721";gene_name "SHC1";class_code "n";oId "Esophagus-GastroesophagealJunction_00035580";is.last "FALSE";is.first "FALSE";is.singleExon "FALSE"
chr1	transdecoder	CDS	154970032	154970196	.	-	0	transcript_id "DNTX_00024960";transcript_type "protein_coding";transcript_biotype "protein_coding";gene_id "XLOC_002721";gene_name "SHC1";class_code "n";oId "Esophagus-GastroesophagealJunction_00035580";is.last "FALSE";is.first "FALSE";is.singleExon "FALSE"
chr1	transdecoder	stop_codon	154965369	154965371	.	-	2	transcript_id "DNTX_00024960";transcript_type "protein_coding";transcript_biotype "protein_coding";gene_id "XLOC_002721";gene_name "SHC1";class_code "n";oId "Esophagus-GastroesophagealJunction_00035580";is.last "FALSE";is.first "FALSE";is.singleExon "FALSE"
chr1	transdecoder	three_prime_UTR	154962298	154965368	.	-	.	transcript_id "DNTX_00024960";transcript_type "protein_coding";transcript_biotype "protein_coding";gene_id "XLOC_002721";gene_name "SHC1";class_code "n";oId "Esophagus-GastroesophagealJunction_00035580";is.last "FALSE";is.first "FALSE";is.singleExon "FALSE"
chr1	transdecoder	transcript	154962298	154974336	.	-	.	transcript_id "DNTX_00012045";transcript_type "protein_coding";transcript_biotype "protein_coding";gene_id "XLOC_002721";gene_name "SHC1";class_code "m";oId "Stomach_00011968";is.last "FALSE";is.first "FALSE";is.singleExon "FALSE"
chr1	transdecoder	exon	154962298	154965781	.	-	.	transcript_id "DNTX_00012045";transcript_type "protein_coding";transcript_biotype "protein_coding";exon_number "11";gene_id "XLOC_002721";gene_name "SHC1";class_code "m";oId "Stomach_00011968";is.last "TRUE";novel_exon_id "nvl_exon15617";novel_exon_type "RI";is.first "FALSE";is.singleExon "FALSE"
chr1	transdecoder	exon	154965946	154966080	.	-	.	transcript_id "DNTX_00012045";transcript_type "protein_coding";transcript_biotype "protein_coding";exon_number "10";gene_id "XLOC_002721";gene_name "SHC1";class_code "m";oId "Stomach_00011968";is.last "FALSE";is.first "FALSE";is.singleExon "FALSE"
chr1	transdecoder	exon	154966162	154966231	.	-	.	transcript_id "DNTX_00012045";transcript_type "protein_coding";transcript_biotype "protein_coding";exon_number "9";gene_id "XLOC_002721";gene_name "SHC1";class_code "m";oId "Stomach_00011968";is.last "FALSE";is.first "FALSE";is.singleExon "FALSE"
chr1	transdecoder	exon	154966319	154966517	.	-	.	transcript_id "DNTX_00012045";transcript_type "protein_coding";transcript_biotype "protein_coding";exon_number "8";gene_id "XLOC_002721";gene_name "SHC1";class_code "m";oId "Stomach_00011968";is.last "FALSE";is.first "FALSE";is.singleExon "FALSE"
chr1	transdecoder	exon	154967671	154967797	.	-	.	transcript_id "DNTX_00012045";transcript_type "protein_coding";transcript_biotype "protein_coding";exon_number "7";gene_id "XLOC_002721";gene_name "SHC1";class_code "m";oId "Stomach_00011968";is.last "FALSE";is.first "FALSE";is.singleExon "FALSE"
chr1	transdecoder	exon	154967980	154968031	.	-	.	transcript_id "DNTX_00012045";transcript_type "protein_coding";transcript_biotype "protein_coding";exon_number "6";gene_id "XLOC_002721";gene_name "SHC1";class_code "m";oId "Stomach_00011968";is.last "FALSE";is.first "FALSE";is.singleExon "FALSE"
chr1	transdecoder	exon	154968204	154968257	.	-	.	transcript_id "DNTX_00012045";transcript_type "protein_coding";transcript_biotype "protein_coding";exon_number "5";gene_id "XLOC_002721";gene_name "SHC1";class_code "m";oId "Stomach_00011968";is.last "FALSE";is.first "FALSE";is.singleExon "FALSE"
chr1	transdecoder	exon	154968495	154968614	.	-	.	transcript_id "DNTX_00012045";transcript_type "protein_coding";transcript_biotype "protein_coding";exon_number "4";gene_id "XLOC_002721";gene_name "SHC1";class_code "m";oId "Stomach_00011968";is.last "FALSE";is.first "FALSE";is.singleExon "FALSE"
chr1	transdecoder	exon	154968771	154968834	.	-	.	transcript_id "DNTX_00012045";transcript_type "protein_coding";transcript_biotype "protein_coding";exon_number "3";gene_id "XLOC_002721";gene_name "SHC1";class_code "m";oId "Stomach_00011968";is.last "FALSE";is.first "FALSE";is.singleExon "FALSE"
chr1	transdecoder	exon	154969378	154969448	.	-	.	transcript_id "DNTX_00012045";transcript_type "protein_coding";transcript_biotype "protein_coding";exon_number "2";gene_id "XLOC_002721";gene_name "SHC1";class_code "m";oId "Stomach_00011968";is.last "FALSE";is.first "FALSE";is.singleExon "FALSE"
chr1	transdecoder	exon	154970032	154974336	.	-	.	transcript_id "DNTX_00012045";transcript_type "protein_coding";transcript_biotype "protein_coding";exon_number "1";gene_id "XLOC_002721";gene_name "SHC1";class_code "m";oId "Stomach_00011968";is.last "FALSE";novel_exon_id "nvl_exon15623";novel_exon_type "RI";is.first "TRUE";is.singleExon "FALSE"
chr1	transdecoder	five_prime_UTR	154970527	154974336	.	-	.	transcript_id "DNTX_00012045";transcript_type "protein_coding";transcript_biotype "protein_coding";gene_id "XLOC_002721";gene_name "SHC1";class_code "m";oId "Stomach_00011968";is.last "FALSE";is.first "FALSE";is.singleExon "FALSE"
chr1	transdecoder	start_codon	154970524	154970526	.	-	2	transcript_id "DNTX_00012045";transcript_type "protein_coding";transcript_biotype "protein_coding";gene_id "XLOC_002721";gene_name "SHC1";class_code "m";oId "Stomach_00011968";is.last "FALSE";is.first "FALSE";is.singleExon "FALSE"
chr1	transdecoder	CDS	154965372	154965781	.	-	2	transcript_id "DNTX_00012045";transcript_type "protein_coding";transcript_biotype "protein_coding";gene_id "XLOC_002721";gene_name "SHC1";class_code "m";oId "Stomach_00011968";is.last "FALSE";is.first "FALSE";is.singleExon "FALSE"
chr1	transdecoder	CDS	154965946	154966080	.	-	2	transcript_id "DNTX_00012045";transcript_type "protein_coding";transcript_biotype "protein_coding";gene_id "XLOC_002721";gene_name "SHC1";class_code "m";oId "Stomach_00011968";is.last "FALSE";is.first "FALSE";is.singleExon "FALSE"
chr1	transdecoder	CDS	154966162	154966231	.	-	0	transcript_id "DNTX_00012045";transcript_type "protein_coding";transcript_biotype "protein_coding";gene_id "XLOC_002721";gene_name "SHC1";class_code "m";oId "Stomach_00011968";is.last "FALSE";is.first "FALSE";is.singleExon "FALSE"
chr1	transdecoder	CDS	154966319	154966517	.	-	1	transcript_id "DNTX_00012045";transcript_type "protein_coding";transcript_biotype "protein_coding";gene_id "XLOC_002721";gene_name "SHC1";class_code "m";oId "Stomach_00011968";is.last "FALSE";is.first "FALSE";is.singleExon "FALSE"
chr1	transdecoder	CDS	154967671	154967797	.	-	2	transcript_id "DNTX_00012045";transcript_type "protein_coding";transcript_biotype "protein_coding";gene_id "XLOC_002721";gene_name "SHC1";class_code "m";oId "Stomach_00011968";is.last "FALSE";is.first "FALSE";is.singleExon "FALSE"
chr1	transdecoder	CDS	154967980	154968031	.	-	0	transcript_id "DNTX_00012045";transcript_type "protein_coding";transcript_biotype "protein_coding";gene_id "XLOC_002721";gene_name "SHC1";class_code "m";oId "Stomach_00011968";is.last "FALSE";is.first "FALSE";is.singleExon "FALSE"
chr1	transdecoder	CDS	154968204	154968257	.	-	0	transcript_id "DNTX_00012045";transcript_type "protein_coding";transcript_biotype "protein_coding";gene_id "XLOC_002721";gene_name "SHC1";class_code "m";oId "Stomach_00011968";is.last "FALSE";is.first "FALSE";is.singleExon "FALSE"
chr1	transdecoder	CDS	154968495	154968614	.	-	0	transcript_id "DNTX_00012045";transcript_type "protein_coding";transcript_biotype "protein_coding";gene_id "XLOC_002721";gene_name "SHC1";class_code "m";oId "Stomach_00011968";is.last "FALSE";is.first "FALSE";is.singleExon "FALSE"
chr1	transdecoder	CDS	154968771	154968834	.	-	1	transcript_id "DNTX_00012045";transcript_type "protein_coding";transcript_biotype "protein_coding";gene_id "XLOC_002721";gene_name "SHC1";class_code "m";oId "Stomach_00011968";is.last "FALSE";is.first "FALSE";is.singleExon "FALSE"
chr1	transdecoder	CDS	154969378	154969448	.	-	0	transcript_id "DNTX_00012045";transcript_type "protein_coding";transcript_biotype "protein_coding";gene_id "XLOC_002721";gene_name "SHC1";class_code "m";oId "Stomach_00011968";is.last "FALSE";is.first "FALSE";is.singleExon "FALSE"
chr1	transdecoder	CDS	154970032	154970526	.	-	0	transcript_id "DNTX_00012045";transcript_type "protein_coding";transcript_biotype "protein_coding";gene_id "XLOC_002721";gene_name "SHC1";class_code "m";oId "Stomach_00011968";is.last "FALSE";is.first "FALSE";is.singleExon "FALSE"
chr1	transdecoder	stop_codon	154965369	154965371	.	-	2	transcript_id "DNTX_00012045";transcript_type "protein_coding";transcript_biotype "protein_coding";gene_id "XLOC_002721";gene_name "SHC1";class_code "m";oId "Stomach_00011968";is.last "FALSE";is.first "FALSE";is.singleExon "FALSE"
chr1	transdecoder	three_prime_UTR	154962298	154965368	.	-	.	transcript_id "DNTX_00012045";transcript_type "protein_coding";transcript_biotype "protein_coding";gene_id "XLOC_002721";gene_name "SHC1";class_code "m";oId "Stomach_00011968";is.last "FALSE";is.first "FALSE";is.singleExon "FALSE"
chr1	transdecoder	transcript	154962298	154974336	.	-	.	transcript_id "DNTX_00012049";transcript_type "protein_coding";transcript_biotype "protein_coding";gene_id "XLOC_002721";gene_name "SHC1";class_code "n";oId "Adipose-Subcutaneous_00018883";is.last "FALSE";is.first "FALSE";is.singleExon "FALSE"
chr1	transdecoder	exon	154962298	154965781	.	-	.	transcript_id "DNTX_00012049";transcript_type "protein_coding";transcript_biotype "protein_coding";exon_number "12";gene_id "XLOC_002721";gene_name "SHC1";class_code "n";oId "Adipose-Subcutaneous_00018883";is.last "TRUE";novel_exon_id "nvl_exon15617";novel_exon_type "RI";is.first "FALSE";is.singleExon "FALSE"
chr1	transdecoder	exon	154965946	154966080	.	-	.	transcript_id "DNTX_00012049";transcript_type "protein_coding";transcript_biotype "protein_coding";exon_number "11";gene_id "XLOC_002721";gene_name "SHC1";class_code "n";oId "Adipose-Subcutaneous_00018883";is.last "FALSE";is.first "FALSE";is.singleExon "FALSE"
chr1	transdecoder	exon	154966162	154966231	.	-	.	transcript_id "DNTX_00012049";transcript_type "protein_coding";transcript_biotype "protein_coding";exon_number "10";gene_id "XLOC_002721";gene_name "SHC1";class_code "n";oId "Adipose-Subcutaneous_00018883";is.last "FALSE";is.first "FALSE";is.singleExon "FALSE"
chr1	transdecoder	exon	154966319	154966544	.	-	.	transcript_id "DNTX_00012049";transcript_type "protein_coding";transcript_biotype "protein_coding";exon_number "9";gene_id "XLOC_002721";gene_name "SHC1";class_code "n";oId "Adipose-Subcutaneous_00018883";is.last "FALSE";is.first "FALSE";is.singleExon "FALSE"
chr1	transdecoder	exon	154967671	154967797	.	-	.	transcript_id "DNTX_00012049";transcript_type "protein_coding";transcript_biotype "protein_coding";exon_number "8";gene_id "XLOC_002721";gene_name "SHC1";class_code "n";oId "Adipose-Subcutaneous_00018883";is.last "FALSE";is.first "FALSE";is.singleExon "FALSE"
chr1	transdecoder	exon	154967980	154968031	.	-	.	transcript_id "DNTX_00012049";transcript_type "protein_coding";transcript_biotype "protein_coding";exon_number "7";gene_id "XLOC_002721";gene_name "SHC1";class_code "n";oId "Adipose-Subcutaneous_00018883";is.last "FALSE";is.first "FALSE";is.singleExon "FALSE"
chr1	transdecoder	exon	154968204	154968257	.	-	.	transcript_id "DNTX_00012049";transcript_type "protein_coding";transcript_biotype "protein_coding";exon_number "6";gene_id "XLOC_002721";gene_name "SHC1";class_code "n";oId "Adipose-Subcutaneous_00018883";is.last "FALSE";is.first "FALSE";is.singleExon "FALSE"
chr1	transdecoder	exon	154968495	154968614	.	-	.	transcript_id "DNTX_00012049";transcript_type "protein_coding";transcript_biotype "protein_coding";exon_number "5";gene_id "XLOC_002721";gene_name "SHC1";class_code "n";oId "Adipose-Subcutaneous_00018883";is.last "FALSE";is.first "FALSE";is.singleExon "FALSE"
chr1	transdecoder	exon	154968771	154968834	.	-	.	transcript_id "DNTX_00012049";transcript_type "protein_coding";transcript_biotype "protein_coding";exon_number "4";gene_id "XLOC_002721";gene_name "SHC1";class_code "n";oId "Adipose-Subcutaneous_00018883";is.last "FALSE";is.first "FALSE";is.singleExon "FALSE"
chr1	transdecoder	exon	154969378	154969448	.	-	.	transcript_id "DNTX_00012049";transcript_type "protein_coding";transcript_biotype "protein_coding";exon_number "3";gene_id "XLOC_002721";gene_name "SHC1";class_code "n";oId "Adipose-Subcutaneous_00018883";is.last "FALSE";is.first "FALSE";is.singleExon "FALSE"
chr1	transdecoder	exon	154970032	154970199	.	-	.	transcript_id "DNTX_00012049";transcript_type "protein_coding";transcript_biotype "protein_coding";exon_number "2";gene_id "XLOC_002721";gene_name "SHC1";class_code "n";oId "Adipose-Subcutaneous_00018883";is.last "FALSE";is.first "FALSE";is.singleExon "FALSE"
chr1	transdecoder	exon	154974248	154974336	.	-	.	transcript_id "DNTX_00012049";transcript_type "protein_coding";transcript_biotype "protein_coding";exon_number "1";gene_id "XLOC_002721";gene_name "SHC1";class_code "n";oId "Adipose-Subcutaneous_00018883";is.last "FALSE";is.first "TRUE";is.singleExon "FALSE"
chr1	transdecoder	five_prime_UTR	154970197	154970199	.	-	.	transcript_id "DNTX_00012049";transcript_type "protein_coding";transcript_biotype "protein_coding";gene_id "XLOC_002721";gene_name "SHC1";class_code "n";oId "Adipose-Subcutaneous_00018883";is.last "FALSE";is.first "FALSE";is.singleExon "FALSE"
chr1	transdecoder	five_prime_UTR	154974248	154974336	.	-	.	transcript_id "DNTX_00012049";transcript_type "protein_coding";transcript_biotype "protein_coding";gene_id "XLOC_002721";gene_name "SHC1";class_code "n";oId "Adipose-Subcutaneous_00018883";is.last "FALSE";is.first "TRUE";is.singleExon "FALSE"
chr1	transdecoder	start_codon	154970194	154970196	.	-	2	transcript_id "DNTX_00012049";transcript_type "protein_coding";transcript_biotype "protein_coding";gene_id "XLOC_002721";gene_name "SHC1";class_code "n";oId "Adipose-Subcutaneous_00018883";is.last "FALSE";is.first "FALSE";is.singleExon "FALSE"
chr1	transdecoder	CDS	154965372	154965781	.	-	2	transcript_id "DNTX_00012049";transcript_type "protein_coding";transcript_biotype "protein_coding";gene_id "XLOC_002721";gene_name "SHC1";class_code "n";oId "Adipose-Subcutaneous_00018883";is.last "FALSE";is.first "FALSE";is.singleExon "FALSE"
chr1	transdecoder	CDS	154965946	154966080	.	-	2	transcript_id "DNTX_00012049";transcript_type "protein_coding";transcript_biotype "protein_coding";gene_id "XLOC_002721";gene_name "SHC1";class_code "n";oId "Adipose-Subcutaneous_00018883";is.last "FALSE";is.first "FALSE";is.singleExon "FALSE"
chr1	transdecoder	CDS	154966162	154966231	.	-	0	transcript_id "DNTX_00012049";transcript_type "protein_coding";transcript_biotype "protein_coding";gene_id "XLOC_002721";gene_name "SHC1";class_code "n";oId "Adipose-Subcutaneous_00018883";is.last "FALSE";is.first "FALSE";is.singleExon "FALSE"
chr1	transdecoder	CDS	154966319	154966544	.	-	1	transcript_id "DNTX_00012049";transcript_type "protein_coding";transcript_biotype "protein_coding";gene_id "XLOC_002721";gene_name "SHC1";class_code "n";oId "Adipose-Subcutaneous_00018883";is.last "FALSE";is.first "FALSE";is.singleExon "FALSE"
chr1	transdecoder	CDS	154967671	154967797	.	-	2	transcript_id "DNTX_00012049";transcript_type "protein_coding";transcript_biotype "protein_coding";gene_id "XLOC_002721";gene_name "SHC1";class_code "n";oId "Adipose-Subcutaneous_00018883";is.last "FALSE";is.first "FALSE";is.singleExon "FALSE"
chr1	transdecoder	CDS	154967980	154968031	.	-	0	transcript_id "DNTX_00012049";transcript_type "protein_coding";transcript_biotype "protein_coding";gene_id "XLOC_002721";gene_name "SHC1";class_code "n";oId "Adipose-Subcutaneous_00018883";is.last "FALSE";is.first "FALSE";is.singleExon "FALSE"
chr1	transdecoder	CDS	154968204	154968257	.	-	0	transcript_id "DNTX_00012049";transcript_type "protein_coding";transcript_biotype "protein_coding";gene_id "XLOC_002721";gene_name "SHC1";class_code "n";oId "Adipose-Subcutaneous_00018883";is.last "FALSE";is.first "FALSE";is.singleExon "FALSE"
chr1	transdecoder	CDS	154968495	154968614	.	-	0	transcript_id "DNTX_00012049";transcript_type "protein_coding";transcript_biotype "protein_coding";gene_id "XLOC_002721";gene_name "SHC1";class_code "n";oId "Adipose-Subcutaneous_00018883";is.last "FALSE";is.first "FALSE";is.singleExon "FALSE"
chr1	transdecoder	CDS	154968771	154968834	.	-	1	transcript_id "DNTX_00012049";transcript_type "protein_coding";transcript_biotype "protein_coding";gene_id "XLOC_002721";gene_name "SHC1";class_code "n";oId "Adipose-Subcutaneous_00018883";is.last "FALSE";is.first "FALSE";is.singleExon "FALSE"
chr1	transdecoder	CDS	154969378	154969448	.	-	0	transcript_id "DNTX_00012049";transcript_type "protein_coding";transcript_biotype "protein_coding";gene_id "XLOC_002721";gene_name "SHC1";class_code "n";oId "Adipose-Subcutaneous_00018883";is.last "FALSE";is.first "FALSE";is.singleExon "FALSE"
chr1	transdecoder	CDS	154970032	154970196	.	-	0	transcript_id "DNTX_00012049";transcript_type "protein_coding";transcript_biotype "protein_coding";gene_id "XLOC_002721";gene_name "SHC1";class_code "n";oId "Adipose-Subcutaneous_00018883";is.last "FALSE";is.first "FALSE";is.singleExon "FALSE"
chr1	transdecoder	stop_codon	154965369	154965371	.	-	2	transcript_id "DNTX_00012049";transcript_type "protein_coding";transcript_biotype "protein_coding";gene_id "XLOC_002721";gene_name "SHC1";class_code "n";oId "Adipose-Subcutaneous_00018883";is.last "FALSE";is.first "FALSE";is.singleExon "FALSE"
chr1	transdecoder	three_prime_UTR	154962298	154965368	.	-	.	transcript_id "DNTX_00012049";transcript_type "protein_coding";transcript_biotype "protein_coding";gene_id "XLOC_002721";gene_name "SHC1";class_code "n";oId "Adipose-Subcutaneous_00018883";is.last "FALSE";is.first "FALSE";is.singleExon "FALSE"
chr1	transdecoder	transcript	154962298	154974336	.	-	.	transcript_id "DNTX_00014900";transcript_type "protein_coding";transcript_biotype "protein_coding";gene_id "XLOC_002721";gene_name "SHC1";class_code "j";oId "Thyroid_00009760";is.last "FALSE";is.first "FALSE";is.singleExon "FALSE"
chr1	transdecoder	exon	154962298	154964368	.	-	.	transcript_id "DNTX_00014900";transcript_type "protein_coding";transcript_biotype "protein_coding";exon_number "14";gene_id "XLOC_002721";gene_name "SHC1";class_code "j";oId "Thyroid_00009760";is.last "TRUE";novel_exon_id "nvl_exon15624";novel_exon_type "RI";is.first "FALSE";is.singleExon "FALSE"
chr1	transdecoder	exon	154965543	154965781	.	-	.	transcript_id "DNTX_00014900";transcript_type "protein_coding";transcript_biotype "protein_coding";exon_number "13";gene_id "XLOC_002721";gene_name "SHC1";class_code "j";oId "Thyroid_00009760";is.last "FALSE";is.first "FALSE";is.singleExon "FALSE"
chr1	transdecoder	exon	154965946	154966080	.	-	.	transcript_id "DNTX_00014900";transcript_type "protein_coding";transcript_biotype "protein_coding";exon_number "12";gene_id "XLOC_002721";gene_name "SHC1";class_code "j";oId "Thyroid_00009760";is.last "FALSE";is.first "FALSE";is.singleExon "FALSE"
chr1	transdecoder	exon	154966162	154966231	.	-	.	transcript_id "DNTX_00014900";transcript_type "protein_coding";transcript_biotype "protein_coding";exon_number "11";gene_id "XLOC_002721";gene_name "SHC1";class_code "j";oId "Thyroid_00009760";is.last "FALSE";is.first "FALSE";is.singleExon "FALSE"
chr1	transdecoder	exon	154966319	154966517	.	-	.	transcript_id "DNTX_00014900";transcript_type "protein_coding";transcript_biotype "protein_coding";exon_number "10";gene_id "XLOC_002721";gene_name "SHC1";class_code "j";oId "Thyroid_00009760";is.last "FALSE";is.first "FALSE";is.singleExon "FALSE"
chr1	transdecoder	exon	154967671	154967797	.	-	.	transcript_id "DNTX_00014900";transcript_type "protein_coding";transcript_biotype "protein_coding";exon_number "9";gene_id "XLOC_002721";gene_name "SHC1";class_code "j";oId "Thyroid_00009760";is.last "FALSE";is.first "FALSE";is.singleExon "FALSE"
chr1	transdecoder	exon	154967980	154968031	.	-	.	transcript_id "DNTX_00014900";transcript_type "protein_coding";transcript_biotype "protein_coding";exon_number "8";gene_id "XLOC_002721";gene_name "SHC1";class_code "j";oId "Thyroid_00009760";is.last "FALSE";is.first "FALSE";is.singleExon "FALSE"
chr1	transdecoder	exon	154968204	154968257	.	-	.	transcript_id "DNTX_00014900";transcript_type "protein_coding";transcript_biotype "protein_coding";exon_number "7";gene_id "XLOC_002721";gene_name "SHC1";class_code "j";oId "Thyroid_00009760";is.last "FALSE";is.first "FALSE";is.singleExon "FALSE"
chr1	transdecoder	exon	154968495	154968614	.	-	.	transcript_id "DNTX_00014900";transcript_type "protein_coding";transcript_biotype "protein_coding";exon_number "6";gene_id "XLOC_002721";gene_name "SHC1";class_code "j";oId "Thyroid_00009760";is.last "FALSE";is.first "FALSE";is.singleExon "FALSE"
chr1	transdecoder	exon	154968771	154968834	.	-	.	transcript_id "DNTX_00014900";transcript_type "protein_coding";transcript_biotype "protein_coding";exon_number "5";gene_id "XLOC_002721";gene_name "SHC1";class_code "j";oId "Thyroid_00009760";is.last "FALSE";is.first "FALSE";is.singleExon "FALSE"
chr1	transdecoder	exon	154969378	154969448	.	-	.	transcript_id "DNTX_00014900";transcript_type "protein_coding";transcript_biotype "protein_coding";exon_number "4";gene_id "XLOC_002721";gene_name "SHC1";class_code "j";oId "Thyroid_00009760";is.last "FALSE";is.first "FALSE";is.singleExon "FALSE"
chr1	transdecoder	exon	154970032	154970199	.	-	.	transcript_id "DNTX_00014900";transcript_type "protein_coding";transcript_biotype "protein_coding";exon_number "3";gene_id "XLOC_002721";gene_name "SHC1";class_code "j";oId "Thyroid_00009760";is.last "FALSE";is.first "FALSE";is.singleExon "FALSE"
chr1	transdecoder	exon	154973293	154973508	.	-	.	transcript_id "DNTX_00014900";transcript_type "protein_coding";transcript_biotype "protein_coding";exon_number "2";gene_id "XLOC_002721";gene_name "SHC1";class_code "j";oId "Thyroid_00009760";is.last "FALSE";is.first "FALSE";is.singleExon "FALSE"
chr1	transdecoder	exon	154974248	154974336	.	-	.	transcript_id "DNTX_00014900";transcript_type "protein_coding";transcript_biotype "protein_coding";exon_number "1";gene_id "XLOC_002721";gene_name "SHC1";class_code "j";oId "Thyroid_00009760";is.last "FALSE";is.first "TRUE";is.singleExon "FALSE"
chr1	transdecoder	five_prime_UTR	154970197	154970199	.	-	.	transcript_id "DNTX_00014900";transcript_type "protein_coding";transcript_biotype "protein_coding";gene_id "XLOC_002721";gene_name "SHC1";class_code "j";oId "Thyroid_00009760";is.last "FALSE";is.first "FALSE";is.singleExon "FALSE"
chr1	transdecoder	five_prime_UTR	154973293	154973508	.	-	.	transcript_id "DNTX_00014900";transcript_type "protein_coding";transcript_biotype "protein_coding";gene_id "XLOC_002721";gene_name "SHC1";class_code "j";oId "Thyroid_00009760";is.last "FALSE";is.first "FALSE";is.singleExon "FALSE"
chr1	transdecoder	five_prime_UTR	154974248	154974336	.	-	.	transcript_id "DNTX_00014900";transcript_type "protein_coding";transcript_biotype "protein_coding";gene_id "XLOC_002721";gene_name "SHC1";class_code "j";oId "Thyroid_00009760";is.last "FALSE";is.first "TRUE";is.singleExon "FALSE"
chr1	transdecoder	start_codon	154970194	154970196	.	-	0	transcript_id "DNTX_00014900";transcript_type "protein_coding";transcript_biotype "protein_coding";gene_id "XLOC_002721";gene_name "SHC1";class_code "j";oId "Thyroid_00009760";is.last "FALSE";is.first "FALSE";is.singleExon "FALSE"
chr1	transdecoder	CDS	154964093	154964368	.	-	0	transcript_id "DNTX_00014900";transcript_type "protein_coding";transcript_biotype "protein_coding";gene_id "XLOC_002721";gene_name "SHC1";class_code "j";oId "Thyroid_00009760";is.last "FALSE";is.first "FALSE";is.singleExon "FALSE"
chr1	transdecoder	CDS	154965543	154965781	.	-	2	transcript_id "DNTX_00014900";transcript_type "protein_coding";transcript_biotype "protein_coding";gene_id "XLOC_002721";gene_name "SHC1";class_code "j";oId "Thyroid_00009760";is.last "FALSE";is.first "FALSE";is.singleExon "FALSE"
chr1	transdecoder	CDS	154965946	154966080	.	-	2	transcript_id "DNTX_00014900";transcript_type "protein_coding";transcript_biotype "protein_coding";gene_id "XLOC_002721";gene_name "SHC1";class_code "j";oId "Thyroid_00009760";is.last "FALSE";is.first "FALSE";is.singleExon "FALSE"
chr1	transdecoder	CDS	154966162	154966231	.	-	0	transcript_id "DNTX_00014900";transcript_type "protein_coding";transcript_biotype "protein_coding";gene_id "XLOC_002721";gene_name "SHC1";class_code "j";oId "Thyroid_00009760";is.last "FALSE";is.first "FALSE";is.singleExon "FALSE"
chr1	transdecoder	CDS	154966319	154966517	.	-	1	transcript_id "DNTX_00014900";transcript_type "protein_coding";transcript_biotype "protein_coding";gene_id "XLOC_002721";gene_name "SHC1";class_code "j";oId "Thyroid_00009760";is.last "FALSE";is.first "FALSE";is.singleExon "FALSE"
chr1	transdecoder	CDS	154967671	154967797	.	-	2	transcript_id "DNTX_00014900";transcript_type "protein_coding";transcript_biotype "protein_coding";gene_id "XLOC_002721";gene_name "SHC1";class_code "j";oId "Thyroid_00009760";is.last "FALSE";is.first "FALSE";is.singleExon "FALSE"
chr1	transdecoder	CDS	154967980	154968031	.	-	0	transcript_id "DNTX_00014900";transcript_type "protein_coding";transcript_biotype "protein_coding";gene_id "XLOC_002721";gene_name "SHC1";class_code "j";oId "Thyroid_00009760";is.last "FALSE";is.first "FALSE";is.singleExon "FALSE"
chr1	transdecoder	CDS	154968204	154968257	.	-	0	transcript_id "DNTX_00014900";transcript_type "protein_coding";transcript_biotype "protein_coding";gene_id "XLOC_002721";gene_name "SHC1";class_code "j";oId "Thyroid_00009760";is.last "FALSE";is.first "FALSE";is.singleExon "FALSE"
chr1	transdecoder	CDS	154968495	154968614	.	-	0	transcript_id "DNTX_00014900";transcript_type "protein_coding";transcript_biotype "protein_coding";gene_id "XLOC_002721";gene_name "SHC1";class_code "j";oId "Thyroid_00009760";is.last "FALSE";is.first "FALSE";is.singleExon "FALSE"
chr1	transdecoder	CDS	154968771	154968834	.	-	1	transcript_id "DNTX_00014900";transcript_type "protein_coding";transcript_biotype "protein_coding";gene_id "XLOC_002721";gene_name "SHC1";class_code "j";oId "Thyroid_00009760";is.last "FALSE";is.first "FALSE";is.singleExon "FALSE"
chr1	transdecoder	CDS	154969378	154969448	.	-	0	transcript_id "DNTX_00014900";transcript_type "protein_coding";transcript_biotype "protein_coding";gene_id "XLOC_002721";gene_name "SHC1";class_code "j";oId "Thyroid_00009760";is.last "FALSE";is.first "FALSE";is.singleExon "FALSE"
chr1	transdecoder	CDS	154970032	154970196	.	-	0	transcript_id "DNTX_00014900";transcript_type "protein_coding";transcript_biotype "protein_coding";gene_id "XLOC_002721";gene_name "SHC1";class_code "j";oId "Thyroid_00009760";is.last "FALSE";is.first "FALSE";is.singleExon "FALSE"
chr1	transdecoder	stop_codon	154964090	154964092	.	-	0	transcript_id "DNTX_00014900";transcript_type "protein_coding";transcript_biotype "protein_coding";gene_id "XLOC_002721";gene_name "SHC1";class_code "j";oId "Thyroid_00009760";is.last "FALSE";is.first "FALSE";is.singleExon "FALSE"
chr1	transdecoder	three_prime_UTR	154962298	154964089	.	-	.	transcript_id "DNTX_00014900";transcript_type "protein_coding";transcript_biotype "protein_coding";gene_id "XLOC_002721";gene_name "SHC1";class_code "j";oId "Thyroid_00009760";is.last "FALSE";is.first "FALSE";is.singleExon "FALSE"
chr1	transdecoder	transcript	154962298	154974336	.	-	.	transcript_id "DNTX_00022617";transcript_type "protein_coding";transcript_biotype "protein_coding";gene_id "XLOC_002721";gene_name "SHC1";class_code "j";oId "Pituitary_00021993";is.last "FALSE";is.first "FALSE";is.singleExon "FALSE"
chr1	transdecoder	exon	154962298	154962594	.	-	.	transcript_id "DNTX_00022617";transcript_type "protein_coding";transcript_biotype "protein_coding";exon_number "14";gene_id "XLOC_002721";gene_name "SHC1";class_code "j";oId "Pituitary_00021993";is.last "TRUE";novel_exon_id "nvl_exon15620";novel_exon_type "novel_TES";is.first "FALSE";is.singleExon "FALSE"
chr1	transdecoder	exon	154963519	154963931	.	-	.	transcript_id "DNTX_00022617";transcript_type "protein_coding";transcript_biotype "protein_coding";exon_number "13";gene_id "XLOC_002721";gene_name "SHC1";class_code "j";oId "Pituitary_00021993";is.last "FALSE";novel_exon_id "nvl_exon15614";novel_exon_type "RI";is.first "FALSE";is.singleExon "FALSE"
chr1	transdecoder	exon	154965543	154965781	.	-	.	transcript_id "DNTX_00022617";transcript_type "protein_coding";transcript_biotype "protein_coding";exon_number "12";gene_id "XLOC_002721";gene_name "SHC1";class_code "j";oId "Pituitary_00021993";is.last "FALSE";is.first "FALSE";is.singleExon "FALSE"
chr1	transdecoder	exon	154965946	154966080	.	-	.	transcript_id "DNTX_00022617";transcript_type "protein_coding";transcript_biotype "protein_coding";exon_number "11";gene_id "XLOC_002721";gene_name "SHC1";class_code "j";oId "Pituitary_00021993";is.last "FALSE";is.first "FALSE";is.singleExon "FALSE"
chr1	transdecoder	exon	154966162	154966231	.	-	.	transcript_id "DNTX_00022617";transcript_type "protein_coding";transcript_biotype "protein_coding";exon_number "10";gene_id "XLOC_002721";gene_name "SHC1";class_code "j";oId "Pituitary_00021993";is.last "FALSE";is.first "FALSE";is.singleExon "FALSE"
chr1	transdecoder	exon	154966319	154966517	.	-	.	transcript_id "DNTX_00022617";transcript_type "protein_coding";transcript_biotype "protein_coding";exon_number "9";gene_id "XLOC_002721";gene_name "SHC1";class_code "j";oId "Pituitary_00021993";is.last "FALSE";is.first "FALSE";is.singleExon "FALSE"
chr1	transdecoder	exon	154967671	154967797	.	-	.	transcript_id "DNTX_00022617";transcript_type "protein_coding";transcript_biotype "protein_coding";exon_number "8";gene_id "XLOC_002721";gene_name "SHC1";class_code "j";oId "Pituitary_00021993";is.last "FALSE";is.first "FALSE";is.singleExon "FALSE"
chr1	transdecoder	exon	154967980	154968031	.	-	.	transcript_id "DNTX_00022617";transcript_type "protein_coding";transcript_biotype "protein_coding";exon_number "7";gene_id "XLOC_002721";gene_name "SHC1";class_code "j";oId "Pituitary_00021993";is.last "FALSE";is.first "FALSE";is.singleExon "FALSE"
chr1	transdecoder	exon	154968204	154968257	.	-	.	transcript_id "DNTX_00022617";transcript_type "protein_coding";transcript_biotype "protein_coding";exon_number "6";gene_id "XLOC_002721";gene_name "SHC1";class_code "j";oId "Pituitary_00021993";is.last "FALSE";is.first "FALSE";is.singleExon "FALSE"
chr1	transdecoder	exon	154968495	154968614	.	-	.	transcript_id "DNTX_00022617";transcript_type "protein_coding";transcript_biotype "protein_coding";exon_number "5";gene_id "XLOC_002721";gene_name "SHC1";class_code "j";oId "Pituitary_00021993";is.last "FALSE";is.first "FALSE";is.singleExon "FALSE"
chr1	transdecoder	exon	154968771	154968834	.	-	.	transcript_id "DNTX_00022617";transcript_type "protein_coding";transcript_biotype "protein_coding";exon_number "4";gene_id "XLOC_002721";gene_name "SHC1";class_code "j";oId "Pituitary_00021993";is.last "FALSE";is.first "FALSE";is.singleExon "FALSE"
chr1	transdecoder	exon	154969378	154969448	.	-	.	transcript_id "DNTX_00022617";transcript_type "protein_coding";transcript_biotype "protein_coding";exon_number "3";gene_id "XLOC_002721";gene_name "SHC1";class_code "j";oId "Pituitary_00021993";is.last "FALSE";is.first "FALSE";is.singleExon "FALSE"
chr1	transdecoder	exon	154970032	154970199	.	-	.	transcript_id "DNTX_00022617";transcript_type "protein_coding";transcript_biotype "protein_coding";exon_number "2";gene_id "XLOC_002721";gene_name "SHC1";class_code "j";oId "Pituitary_00021993";is.last "FALSE";is.first "FALSE";is.singleExon "FALSE"
chr1	transdecoder	exon	154974248	154974336	.	-	.	transcript_id "DNTX_00022617";transcript_type "protein_coding";transcript_biotype "protein_coding";exon_number "1";gene_id "XLOC_002721";gene_name "SHC1";class_code "j";oId "Pituitary_00021993";is.last "FALSE";is.first "TRUE";is.singleExon "FALSE"
chr1	transdecoder	five_prime_UTR	154970197	154970199	.	-	.	transcript_id "DNTX_00022617";transcript_type "protein_coding";transcript_biotype "protein_coding";gene_id "XLOC_002721";gene_name "SHC1";class_code "j";oId "Pituitary_00021993";is.last "FALSE";is.first "FALSE";is.singleExon "FALSE"
chr1	transdecoder	five_prime_UTR	154974248	154974336	.	-	.	transcript_id "DNTX_00022617";transcript_type "protein_coding";transcript_biotype "protein_coding";gene_id "XLOC_002721";gene_name "SHC1";class_code "j";oId "Pituitary_00021993";is.last "FALSE";is.first "TRUE";is.singleExon "FALSE"
chr1	transdecoder	start_codon	154970194	154970196	.	-	0	transcript_id "DNTX_00022617";transcript_type "protein_coding";transcript_biotype "protein_coding";gene_id "XLOC_002721";gene_name "SHC1";class_code "j";oId "Pituitary_00021993";is.last "FALSE";is.first "FALSE";is.singleExon "FALSE"
chr1	transdecoder	CDS	154963806	154963931	.	-	0	transcript_id "DNTX_00022617";transcript_type "protein_coding";transcript_biotype "protein_coding";gene_id "XLOC_002721";gene_name "SHC1";class_code "j";oId "Pituitary_00021993";is.last "FALSE";is.first "FALSE";is.singleExon "FALSE"
chr1	transdecoder	CDS	154965543	154965781	.	-	2	transcript_id "DNTX_00022617";transcript_type "protein_coding";transcript_biotype "protein_coding";gene_id "XLOC_002721";gene_name "SHC1";class_code "j";oId "Pituitary_00021993";is.last "FALSE";is.first "FALSE";is.singleExon "FALSE"
chr1	transdecoder	CDS	154965946	154966080	.	-	2	transcript_id "DNTX_00022617";transcript_type "protein_coding";transcript_biotype "protein_coding";gene_id "XLOC_002721";gene_name "SHC1";class_code "j";oId "Pituitary_00021993";is.last "FALSE";is.first "FALSE";is.singleExon "FALSE"
chr1	transdecoder	CDS	154966162	154966231	.	-	0	transcript_id "DNTX_00022617";transcript_type "protein_coding";transcript_biotype "protein_coding";gene_id "XLOC_002721";gene_name "SHC1";class_code "j";oId "Pituitary_00021993";is.last "FALSE";is.first "FALSE";is.singleExon "FALSE"
chr1	transdecoder	CDS	154966319	154966517	.	-	1	transcript_id "DNTX_00022617";transcript_type "protein_coding";transcript_biotype "protein_coding";gene_id "XLOC_002721";gene_name "SHC1";class_code "j";oId "Pituitary_00021993";is.last "FALSE";is.first "FALSE";is.singleExon "FALSE"
chr1	transdecoder	CDS	154967671	154967797	.	-	2	transcript_id "DNTX_00022617";transcript_type "protein_coding";transcript_biotype "protein_coding";gene_id "XLOC_002721";gene_name "SHC1";class_code "j";oId "Pituitary_00021993";is.last "FALSE";is.first "FALSE";is.singleExon "FALSE"
chr1	transdecoder	CDS	154967980	154968031	.	-	0	transcript_id "DNTX_00022617";transcript_type "protein_coding";transcript_biotype "protein_coding";gene_id "XLOC_002721";gene_name "SHC1";class_code "j";oId "Pituitary_00021993";is.last "FALSE";is.first "FALSE";is.singleExon "FALSE"
chr1	transdecoder	CDS	154968204	154968257	.	-	0	transcript_id "DNTX_00022617";transcript_type "protein_coding";transcript_biotype "protein_coding";gene_id "XLOC_002721";gene_name "SHC1";class_code "j";oId "Pituitary_00021993";is.last "FALSE";is.first "FALSE";is.singleExon "FALSE"
chr1	transdecoder	CDS	154968495	154968614	.	-	0	transcript_id "DNTX_00022617";transcript_type "protein_coding";transcript_biotype "protein_coding";gene_id "XLOC_002721";gene_name "SHC1";class_code "j";oId "Pituitary_00021993";is.last "FALSE";is.first "FALSE";is.singleExon "FALSE"
chr1	transdecoder	CDS	154968771	154968834	.	-	1	transcript_id "DNTX_00022617";transcript_type "protein_coding";transcript_biotype "protein_coding";gene_id "XLOC_002721";gene_name "SHC1";class_code "j";oId "Pituitary_00021993";is.last "FALSE";is.first "FALSE";is.singleExon "FALSE"
chr1	transdecoder	CDS	154969378	154969448	.	-	0	transcript_id "DNTX_00022617";transcript_type "protein_coding";transcript_biotype "protein_coding";gene_id "XLOC_002721";gene_name "SHC1";class_code "j";oId "Pituitary_00021993";is.last "FALSE";is.first "FALSE";is.singleExon "FALSE"
chr1	transdecoder	CDS	154970032	154970196	.	-	0	transcript_id "DNTX_00022617";transcript_type "protein_coding";transcript_biotype "protein_coding";gene_id "XLOC_002721";gene_name "SHC1";class_code "j";oId "Pituitary_00021993";is.last "FALSE";is.first "FALSE";is.singleExon "FALSE"
chr1	transdecoder	stop_codon	154963803	154963805	.	-	0	transcript_id "DNTX_00022617";transcript_type "protein_coding";transcript_biotype "protein_coding";gene_id "XLOC_002721";gene_name "SHC1";class_code "j";oId "Pituitary_00021993";is.last "FALSE";is.first "FALSE";is.singleExon "FALSE"
chr1	transdecoder	three_prime_UTR	154962298	154962594	.	-	.	transcript_id "DNTX_00022617";transcript_type "protein_coding";transcript_biotype "protein_coding";gene_id "XLOC_002721";gene_name "SHC1";class_code "j";oId "Pituitary_00021993";is.last "TRUE";novel_exon_id "nvl_exon15620";novel_exon_type "novel_TES";is.first "FALSE";is.singleExon "FALSE"
chr1	transdecoder	three_prime_UTR	154963519	154963802	.	-	.	transcript_id "DNTX_00022617";transcript_type "protein_coding";transcript_biotype "protein_coding";gene_id "XLOC_002721";gene_name "SHC1";class_code "j";oId "Pituitary_00021993";is.last "FALSE";is.first "FALSE";is.singleExon "FALSE"
chr1	transdecoder	transcript	154962298	154974336	.	-	.	transcript_id "DNTX_00023013";transcript_type "protein_coding";transcript_biotype "protein_coding";gene_id "XLOC_002721";gene_name "SHC1";class_code "n";oId "Kidney-Cortex_00038070";is.last "FALSE";is.first "FALSE";is.singleExon "FALSE"
chr1	transdecoder	exon	154962298	154965781	.	-	.	transcript_id "DNTX_00023013";transcript_type "protein_coding";transcript_biotype "protein_coding";exon_number "13";gene_id "XLOC_002721";gene_name "SHC1";class_code "n";oId "Kidney-Cortex_00038070";is.last "TRUE";novel_exon_id "nvl_exon15617";novel_exon_type "RI";is.first "FALSE";is.singleExon "FALSE"
chr1	transdecoder	exon	154965946	154966080	.	-	.	transcript_id "DNTX_00023013";transcript_type "protein_coding";transcript_biotype "protein_coding";exon_number "12";gene_id "XLOC_002721";gene_name "SHC1";class_code "n";oId "Kidney-Cortex_00038070";is.last "FALSE";is.first "FALSE";is.singleExon "FALSE"
chr1	transdecoder	exon	154966162	154966231	.	-	.	transcript_id "DNTX_00023013";transcript_type "protein_coding";transcript_biotype "protein_coding";exon_number "11";gene_id "XLOC_002721";gene_name "SHC1";class_code "n";oId "Kidney-Cortex_00038070";is.last "FALSE";is.first "FALSE";is.singleExon "FALSE"
chr1	transdecoder	exon	154966319	154966517	.	-	.	transcript_id "DNTX_00023013";transcript_type "protein_coding";transcript_biotype "protein_coding";exon_number "10";gene_id "XLOC_002721";gene_name "SHC1";class_code "n";oId "Kidney-Cortex_00038070";is.last "FALSE";is.first "FALSE";is.singleExon "FALSE"
chr1	transdecoder	exon	154967671	154967797	.	-	.	transcript_id "DNTX_00023013";transcript_type "protein_coding";transcript_biotype "protein_coding";exon_number "9";gene_id "XLOC_002721";gene_name "SHC1";class_code "n";oId "Kidney-Cortex_00038070";is.last "FALSE";is.first "FALSE";is.singleExon "FALSE"
chr1	transdecoder	exon	154967980	154968031	.	-	.	transcript_id "DNTX_00023013";transcript_type "protein_coding";transcript_biotype "protein_coding";exon_number "8";gene_id "XLOC_002721";gene_name "SHC1";class_code "n";oId "Kidney-Cortex_00038070";is.last "FALSE";is.first "FALSE";is.singleExon "FALSE"
chr1	transdecoder	exon	154968204	154968257	.	-	.	transcript_id "DNTX_00023013";transcript_type "protein_coding";transcript_biotype "protein_coding";exon_number "7";gene_id "XLOC_002721";gene_name "SHC1";class_code "n";oId "Kidney-Cortex_00038070";is.last "FALSE";is.first "FALSE";is.singleExon "FALSE"
chr1	transdecoder	exon	154968495	154968614	.	-	.	transcript_id "DNTX_00023013";transcript_type "protein_coding";transcript_biotype "protein_coding";exon_number "6";gene_id "XLOC_002721";gene_name "SHC1";class_code "n";oId "Kidney-Cortex_00038070";is.last "FALSE";is.first "FALSE";is.singleExon "FALSE"
chr1	transdecoder	exon	154968771	154968834	.	-	.	transcript_id "DNTX_00023013";transcript_type "protein_coding";transcript_biotype "protein_coding";exon_number "5";gene_id "XLOC_002721";gene_name "SHC1";class_code "n";oId "Kidney-Cortex_00038070";is.last "FALSE";is.first "FALSE";is.singleExon "FALSE"
chr1	transdecoder	exon	154969378	154969448	.	-	.	transcript_id "DNTX_00023013";transcript_type "protein_coding";transcript_biotype "protein_coding";exon_number "4";gene_id "XLOC_002721";gene_name "SHC1";class_code "n";oId "Kidney-Cortex_00038070";is.last "FALSE";is.first "FALSE";is.singleExon "FALSE"
chr1	transdecoder	exon	154970032	154970199	.	-	.	transcript_id "DNTX_00023013";transcript_type "protein_coding";transcript_biotype "protein_coding";exon_number "3";gene_id "XLOC_002721";gene_name "SHC1";class_code "n";oId "Kidney-Cortex_00038070";is.last "FALSE";is.first "FALSE";is.singleExon "FALSE"
chr1	transdecoder	exon	154973428	154973508	.	-	.	transcript_id "DNTX_00023013";transcript_type "protein_coding";transcript_biotype "protein_coding";exon_number "2";gene_id "XLOC_002721";gene_name "SHC1";class_code "n";oId "Kidney-Cortex_00038070";is.last "FALSE";novel_exon_id "nvl_exon15625";novel_exon_type "A5SS";is.first "FALSE";is.singleExon "FALSE"
chr1	transdecoder	exon	154974248	154974336	.	-	.	transcript_id "DNTX_00023013";transcript_type "protein_coding";transcript_biotype "protein_coding";exon_number "1";gene_id "XLOC_002721";gene_name "SHC1";class_code "n";oId "Kidney-Cortex_00038070";is.last "FALSE";is.first "TRUE";is.singleExon "FALSE"
chr1	transdecoder	five_prime_UTR	154970197	154970199	.	-	.	transcript_id "DNTX_00023013";transcript_type "protein_coding";transcript_biotype "protein_coding";gene_id "XLOC_002721";gene_name "SHC1";class_code "n";oId "Kidney-Cortex_00038070";is.last "FALSE";is.first "FALSE";is.singleExon "FALSE"
chr1	transdecoder	five_prime_UTR	154973428	154973508	.	-	.	transcript_id "DNTX_00023013";transcript_type "protein_coding";transcript_biotype "protein_coding";gene_id "XLOC_002721";gene_name "SHC1";class_code "n";oId "Kidney-Cortex_00038070";is.last "FALSE";novel_exon_id "nvl_exon15625";novel_exon_type "A5SS";is.first "FALSE";is.singleExon "FALSE"
chr1	transdecoder	five_prime_UTR	154974248	154974336	.	-	.	transcript_id "DNTX_00023013";transcript_type "protein_coding";transcript_biotype "protein_coding";gene_id "XLOC_002721";gene_name "SHC1";class_code "n";oId "Kidney-Cortex_00038070";is.last "FALSE";is.first "TRUE";is.singleExon "FALSE"
chr1	transdecoder	start_codon	154970194	154970196	.	-	2	transcript_id "DNTX_00023013";transcript_type "protein_coding";transcript_biotype "protein_coding";gene_id "XLOC_002721";gene_name "SHC1";class_code "n";oId "Kidney-Cortex_00038070";is.last "FALSE";is.first "FALSE";is.singleExon "FALSE"
chr1	transdecoder	CDS	154965372	154965781	.	-	2	transcript_id "DNTX_00023013";transcript_type "protein_coding";transcript_biotype "protein_coding";gene_id "XLOC_002721";gene_name "SHC1";class_code "n";oId "Kidney-Cortex_00038070";is.last "FALSE";is.first "FALSE";is.singleExon "FALSE"
chr1	transdecoder	CDS	154965946	154966080	.	-	2	transcript_id "DNTX_00023013";transcript_type "protein_coding";transcript_biotype "protein_coding";gene_id "XLOC_002721";gene_name "SHC1";class_code "n";oId "Kidney-Cortex_00038070";is.last "FALSE";is.first "FALSE";is.singleExon "FALSE"
chr1	transdecoder	CDS	154966162	154966231	.	-	0	transcript_id "DNTX_00023013";transcript_type "protein_coding";transcript_biotype "protein_coding";gene_id "XLOC_002721";gene_name "SHC1";class_code "n";oId "Kidney-Cortex_00038070";is.last "FALSE";is.first "FALSE";is.singleExon "FALSE"
chr1	transdecoder	CDS	154966319	154966517	.	-	1	transcript_id "DNTX_00023013";transcript_type "protein_coding";transcript_biotype "protein_coding";gene_id "XLOC_002721";gene_name "SHC1";class_code "n";oId "Kidney-Cortex_00038070";is.last "FALSE";is.first "FALSE";is.singleExon "FALSE"
chr1	transdecoder	CDS	154967671	154967797	.	-	2	transcript_id "DNTX_00023013";transcript_type "protein_coding";transcript_biotype "protein_coding";gene_id "XLOC_002721";gene_name "SHC1";class_code "n";oId "Kidney-Cortex_00038070";is.last "FALSE";is.first "FALSE";is.singleExon "FALSE"
chr1	transdecoder	CDS	154967980	154968031	.	-	0	transcript_id "DNTX_00023013";transcript_type "protein_coding";transcript_biotype "protein_coding";gene_id "XLOC_002721";gene_name "SHC1";class_code "n";oId "Kidney-Cortex_00038070";is.last "FALSE";is.first "FALSE";is.singleExon "FALSE"
chr1	transdecoder	CDS	154968204	154968257	.	-	0	transcript_id "DNTX_00023013";transcript_type "protein_coding";transcript_biotype "protein_coding";gene_id "XLOC_002721";gene_name "SHC1";class_code "n";oId "Kidney-Cortex_00038070";is.last "FALSE";is.first "FALSE";is.singleExon "FALSE"
chr1	transdecoder	CDS	154968495	154968614	.	-	0	transcript_id "DNTX_00023013";transcript_type "protein_coding";transcript_biotype "protein_coding";gene_id "XLOC_002721";gene_name "SHC1";class_code "n";oId "Kidney-Cortex_00038070";is.last "FALSE";is.first "FALSE";is.singleExon "FALSE"
chr1	transdecoder	CDS	154968771	154968834	.	-	1	transcript_id "DNTX_00023013";transcript_type "protein_coding";transcript_biotype "protein_coding";gene_id "XLOC_002721";gene_name "SHC1";class_code "n";oId "Kidney-Cortex_00038070";is.last "FALSE";is.first "FALSE";is.singleExon "FALSE"
chr1	transdecoder	CDS	154969378	154969448	.	-	0	transcript_id "DNTX_00023013";transcript_type "protein_coding";transcript_biotype "protein_coding";gene_id "XLOC_002721";gene_name "SHC1";class_code "n";oId "Kidney-Cortex_00038070";is.last "FALSE";is.first "FALSE";is.singleExon "FALSE"
chr1	transdecoder	CDS	154970032	154970196	.	-	0	transcript_id "DNTX_00023013";transcript_type "protein_coding";transcript_biotype "protein_coding";gene_id "XLOC_002721";gene_name "SHC1";class_code "n";oId "Kidney-Cortex_00038070";is.last "FALSE";is.first "FALSE";is.singleExon "FALSE"
chr1	transdecoder	stop_codon	154965369	154965371	.	-	2	transcript_id "DNTX_00023013";transcript_type "protein_coding";transcript_biotype "protein_coding";gene_id "XLOC_002721";gene_name "SHC1";class_code "n";oId "Kidney-Cortex_00038070";is.last "FALSE";is.first "FALSE";is.singleExon "FALSE"
chr1	transdecoder	three_prime_UTR	154962298	154965368	.	-	.	transcript_id "DNTX_00023013";transcript_type "protein_coding";transcript_biotype "protein_coding";gene_id "XLOC_002721";gene_name "SHC1";class_code "n";oId "Kidney-Cortex_00038070";is.last "FALSE";is.first "FALSE";is.singleExon "FALSE"
chr1	transdecoder	transcript	154962298	154974376	.	-	.	transcript_id "DNTX_00002783";transcript_type "protein_coding";transcript_biotype "protein_coding";gene_id "XLOC_002721";gene_name "SHC1";class_code "=";oId "Pancreas_00010627";is.last "FALSE";is.first "FALSE";is.singleExon "FALSE"
chr1	transdecoder	exon	154962298	154963931	.	-	.	transcript_id "DNTX_00002783";transcript_type "protein_coding";transcript_biotype "protein_coding";exon_number "13";gene_id "XLOC_002721";gene_name "SHC1";class_code "=";oId "Pancreas_00010627";is.last "TRUE";is.first "FALSE";is.singleExon "FALSE"
chr1	transdecoder	exon	154965543	154965781	.	-	.	transcript_id "DNTX_00002783";transcript_type "protein_coding";transcript_biotype "protein_coding";exon_number "12";gene_id "XLOC_002721";gene_name "SHC1";class_code "=";oId "Pancreas_00010627";is.last "FALSE";is.first "FALSE";is.singleExon "FALSE"
chr1	transdecoder	exon	154965946	154966080	.	-	.	transcript_id "DNTX_00002783";transcript_type "protein_coding";transcript_biotype "protein_coding";exon_number "11";gene_id "XLOC_002721";gene_name "SHC1";class_code "=";oId "Pancreas_00010627";is.last "FALSE";is.first "FALSE";is.singleExon "FALSE"
chr1	transdecoder	exon	154966162	154966231	.	-	.	transcript_id "DNTX_00002783";transcript_type "protein_coding";transcript_biotype "protein_coding";exon_number "10";gene_id "XLOC_002721";gene_name "SHC1";class_code "=";oId "Pancreas_00010627";is.last "FALSE";is.first "FALSE";is.singleExon "FALSE"
chr1	transdecoder	exon	154966319	154966517	.	-	.	transcript_id "DNTX_00002783";transcript_type "protein_coding";transcript_biotype "protein_coding";exon_number "9";gene_id "XLOC_002721";gene_name "SHC1";class_code "=";oId "Pancreas_00010627";is.last "FALSE";is.first "FALSE";is.singleExon "FALSE"
chr1	transdecoder	exon	154967671	154967797	.	-	.	transcript_id "DNTX_00002783";transcript_type "protein_coding";transcript_biotype "protein_coding";exon_number "8";gene_id "XLOC_002721";gene_name "SHC1";class_code "=";oId "Pancreas_00010627";is.last "FALSE";is.first "FALSE";is.singleExon "FALSE"
chr1	transdecoder	exon	154967980	154968031	.	-	.	transcript_id "DNTX_00002783";transcript_type "protein_coding";transcript_biotype "protein_coding";exon_number "7";gene_id "XLOC_002721";gene_name "SHC1";class_code "=";oId "Pancreas_00010627";is.last "FALSE";is.first "FALSE";is.singleExon "FALSE"
chr1	transdecoder	exon	154968204	154968257	.	-	.	transcript_id "DNTX_00002783";transcript_type "protein_coding";transcript_biotype "protein_coding";exon_number "6";gene_id "XLOC_002721";gene_name "SHC1";class_code "=";oId "Pancreas_00010627";is.last "FALSE";is.first "FALSE";is.singleExon "FALSE"
chr1	transdecoder	exon	154968495	154968614	.	-	.	transcript_id "DNTX_00002783";transcript_type "protein_coding";transcript_biotype "protein_coding";exon_number "5";gene_id "XLOC_002721";gene_name "SHC1";class_code "=";oId "Pancreas_00010627";is.last "FALSE";is.first "FALSE";is.singleExon "FALSE"
chr1	transdecoder	exon	154968771	154968834	.	-	.	transcript_id "DNTX_00002783";transcript_type "protein_coding";transcript_biotype "protein_coding";exon_number "4";gene_id "XLOC_002721";gene_name "SHC1";class_code "=";oId "Pancreas_00010627";is.last "FALSE";is.first "FALSE";is.singleExon "FALSE"
chr1	transdecoder	exon	154969378	154969448	.	-	.	transcript_id "DNTX_00002783";transcript_type "protein_coding";transcript_biotype "protein_coding";exon_number "3";gene_id "XLOC_002721";gene_name "SHC1";class_code "=";oId "Pancreas_00010627";is.last "FALSE";is.first "FALSE";is.singleExon "FALSE"
chr1	transdecoder	exon	154970032	154970199	.	-	.	transcript_id "DNTX_00002783";transcript_type "protein_coding";transcript_biotype "protein_coding";exon_number "2";gene_id "XLOC_002721";gene_name "SHC1";class_code "=";oId "Pancreas_00010627";is.last "FALSE";is.first "FALSE";is.singleExon "FALSE"
chr1	transdecoder	exon	154974248	154974376	.	-	.	transcript_id "DNTX_00002783";transcript_type "protein_coding";transcript_biotype "protein_coding";exon_number "1";gene_id "XLOC_002721";gene_name "SHC1";class_code "=";oId "Pancreas_00010627";is.last "FALSE";is.first "TRUE";is.singleExon "FALSE"
chr1	transdecoder	five_prime_UTR	154970197	154970199	.	-	.	transcript_id "DNTX_00002783";transcript_type "protein_coding";transcript_biotype "protein_coding";gene_id "XLOC_002721";gene_name "SHC1";class_code "=";oId "Pancreas_00010627";is.last "FALSE";is.first "FALSE";is.singleExon "FALSE"
chr1	transdecoder	five_prime_UTR	154974248	154974376	.	-	.	transcript_id "DNTX_00002783";transcript_type "protein_coding";transcript_biotype "protein_coding";gene_id "XLOC_002721";gene_name "SHC1";class_code "=";oId "Pancreas_00010627";is.last "FALSE";is.first "TRUE";is.singleExon "FALSE"
chr1	transdecoder	start_codon	154970194	154970196	.	-	0	transcript_id "DNTX_00002783";transcript_type "protein_coding";transcript_biotype "protein_coding";gene_id "XLOC_002721";gene_name "SHC1";class_code "=";oId "Pancreas_00010627";is.last "FALSE";is.first "FALSE";is.singleExon "FALSE"
chr1	transdecoder	CDS	154963806	154963931	.	-	0	transcript_id "DNTX_00002783";transcript_type "protein_coding";transcript_biotype "protein_coding";gene_id "XLOC_002721";gene_name "SHC1";class_code "=";oId "Pancreas_00010627";is.last "FALSE";is.first "FALSE";is.singleExon "FALSE"
chr1	transdecoder	CDS	154965543	154965781	.	-	2	transcript_id "DNTX_00002783";transcript_type "protein_coding";transcript_biotype "protein_coding";gene_id "XLOC_002721";gene_name "SHC1";class_code "=";oId "Pancreas_00010627";is.last "FALSE";is.first "FALSE";is.singleExon "FALSE"
chr1	transdecoder	CDS	154965946	154966080	.	-	2	transcript_id "DNTX_00002783";transcript_type "protein_coding";transcript_biotype "protein_coding";gene_id "XLOC_002721";gene_name "SHC1";class_code "=";oId "Pancreas_00010627";is.last "FALSE";is.first "FALSE";is.singleExon "FALSE"
chr1	transdecoder	CDS	154966162	154966231	.	-	0	transcript_id "DNTX_00002783";transcript_type "protein_coding";transcript_biotype "protein_coding";gene_id "XLOC_002721";gene_name "SHC1";class_code "=";oId "Pancreas_00010627";is.last "FALSE";is.first "FALSE";is.singleExon "FALSE"
chr1	transdecoder	CDS	154966319	154966517	.	-	1	transcript_id "DNTX_00002783";transcript_type "protein_coding";transcript_biotype "protein_coding";gene_id "XLOC_002721";gene_name "SHC1";class_code "=";oId "Pancreas_00010627";is.last "FALSE";is.first "FALSE";is.singleExon "FALSE"
chr1	transdecoder	CDS	154967671	154967797	.	-	2	transcript_id "DNTX_00002783";transcript_type "protein_coding";transcript_biotype "protein_coding";gene_id "XLOC_002721";gene_name "SHC1";class_code "=";oId "Pancreas_00010627";is.last "FALSE";is.first "FALSE";is.singleExon "FALSE"
chr1	transdecoder	CDS	154967980	154968031	.	-	0	transcript_id "DNTX_00002783";transcript_type "protein_coding";transcript_biotype "protein_coding";gene_id "XLOC_002721";gene_name "SHC1";class_code "=";oId "Pancreas_00010627";is.last "FALSE";is.first "FALSE";is.singleExon "FALSE"
chr1	transdecoder	CDS	154968204	154968257	.	-	0	transcript_id "DNTX_00002783";transcript_type "protein_coding";transcript_biotype "protein_coding";gene_id "XLOC_002721";gene_name "SHC1";class_code "=";oId "Pancreas_00010627";is.last "FALSE";is.first "FALSE";is.singleExon "FALSE"
chr1	transdecoder	CDS	154968495	154968614	.	-	0	transcript_id "DNTX_00002783";transcript_type "protein_coding";transcript_biotype "protein_coding";gene_id "XLOC_002721";gene_name "SHC1";class_code "=";oId "Pancreas_00010627";is.last "FALSE";is.first "FALSE";is.singleExon "FALSE"
chr1	transdecoder	CDS	154968771	154968834	.	-	1	transcript_id "DNTX_00002783";transcript_type "protein_coding";transcript_biotype "protein_coding";gene_id "XLOC_002721";gene_name "SHC1";class_code "=";oId "Pancreas_00010627";is.last "FALSE";is.first "FALSE";is.singleExon "FALSE"
chr1	transdecoder	CDS	154969378	154969448	.	-	0	transcript_id "DNTX_00002783";transcript_type "protein_coding";transcript_biotype "protein_coding";gene_id "XLOC_002721";gene_name "SHC1";class_code "=";oId "Pancreas_00010627";is.last "FALSE";is.first "FALSE";is.singleExon "FALSE"
chr1	transdecoder	CDS	154970032	154970196	.	-	0	transcript_id "DNTX_00002783";transcript_type "protein_coding";transcript_biotype "protein_coding";gene_id "XLOC_002721";gene_name "SHC1";class_code "=";oId "Pancreas_00010627";is.last "FALSE";is.first "FALSE";is.singleExon "FALSE"
chr1	transdecoder	stop_codon	154963803	154963805	.	-	0	transcript_id "DNTX_00002783";transcript_type "protein_coding";transcript_biotype "protein_coding";gene_id "XLOC_002721";gene_name "SHC1";class_code "=";oId "Pancreas_00010627";is.last "FALSE";is.first "FALSE";is.singleExon "FALSE"
chr1	transdecoder	three_prime_UTR	154962298	154963802	.	-	.	transcript_id "DNTX_00002783";transcript_type "protein_coding";transcript_biotype "protein_coding";gene_id "XLOC_002721";gene_name "SHC1";class_code "=";oId "Pancreas_00010627";is.last "FALSE";is.first "FALSE";is.singleExon "FALSE"
chr1	transdecoder	transcript	154962298	154974376	.	-	.	transcript_id "DNTX_00002784";transcript_type "protein_coding";transcript_biotype "protein_coding";gene_id "XLOC_002721";gene_name "SHC1";class_code "=";oId "Pancreas_00010628";is.last "FALSE";is.first "FALSE";is.singleExon "FALSE"
chr1	transdecoder	exon	154962298	154963931	.	-	.	transcript_id "DNTX_00002784";transcript_type "protein_coding";transcript_biotype "protein_coding";exon_number "13";gene_id "XLOC_002721";gene_name "SHC1";class_code "=";oId "Pancreas_00010628";is.last "TRUE";is.first "FALSE";is.singleExon "FALSE"
chr1	transdecoder	exon	154965543	154965781	.	-	.	transcript_id "DNTX_00002784";transcript_type "protein_coding";transcript_biotype "protein_coding";exon_number "12";gene_id "XLOC_002721";gene_name "SHC1";class_code "=";oId "Pancreas_00010628";is.last "FALSE";is.first "FALSE";is.singleExon "FALSE"
chr1	transdecoder	exon	154965946	154966077	.	-	.	transcript_id "DNTX_00002784";transcript_type "protein_coding";transcript_biotype "protein_coding";exon_number "11";gene_id "XLOC_002721";gene_name "SHC1";class_code "=";oId "Pancreas_00010628";is.last "FALSE";is.first "FALSE";is.singleExon "FALSE"
chr1	transdecoder	exon	154966162	154966231	.	-	.	transcript_id "DNTX_00002784";transcript_type "protein_coding";transcript_biotype "protein_coding";exon_number "10";gene_id "XLOC_002721";gene_name "SHC1";class_code "=";oId "Pancreas_00010628";is.last "FALSE";is.first "FALSE";is.singleExon "FALSE"
chr1	transdecoder	exon	154966319	154966517	.	-	.	transcript_id "DNTX_00002784";transcript_type "protein_coding";transcript_biotype "protein_coding";exon_number "9";gene_id "XLOC_002721";gene_name "SHC1";class_code "=";oId "Pancreas_00010628";is.last "FALSE";is.first "FALSE";is.singleExon "FALSE"
chr1	transdecoder	exon	154967671	154967797	.	-	.	transcript_id "DNTX_00002784";transcript_type "protein_coding";transcript_biotype "protein_coding";exon_number "8";gene_id "XLOC_002721";gene_name "SHC1";class_code "=";oId "Pancreas_00010628";is.last "FALSE";is.first "FALSE";is.singleExon "FALSE"
chr1	transdecoder	exon	154967980	154968031	.	-	.	transcript_id "DNTX_00002784";transcript_type "protein_coding";transcript_biotype "protein_coding";exon_number "7";gene_id "XLOC_002721";gene_name "SHC1";class_code "=";oId "Pancreas_00010628";is.last "FALSE";is.first "FALSE";is.singleExon "FALSE"
chr1	transdecoder	exon	154968204	154968257	.	-	.	transcript_id "DNTX_00002784";transcript_type "protein_coding";transcript_biotype "protein_coding";exon_number "6";gene_id "XLOC_002721";gene_name "SHC1";class_code "=";oId "Pancreas_00010628";is.last "FALSE";is.first "FALSE";is.singleExon "FALSE"
chr1	transdecoder	exon	154968495	154968614	.	-	.	transcript_id "DNTX_00002784";transcript_type "protein_coding";transcript_biotype "protein_coding";exon_number "5";gene_id "XLOC_002721";gene_name "SHC1";class_code "=";oId "Pancreas_00010628";is.last "FALSE";is.first "FALSE";is.singleExon "FALSE"
chr1	transdecoder	exon	154968771	154968834	.	-	.	transcript_id "DNTX_00002784";transcript_type "protein_coding";transcript_biotype "protein_coding";exon_number "4";gene_id "XLOC_002721";gene_name "SHC1";class_code "=";oId "Pancreas_00010628";is.last "FALSE";is.first "FALSE";is.singleExon "FALSE"
chr1	transdecoder	exon	154969378	154969448	.	-	.	transcript_id "DNTX_00002784";transcript_type "protein_coding";transcript_biotype "protein_coding";exon_number "3";gene_id "XLOC_002721";gene_name "SHC1";class_code "=";oId "Pancreas_00010628";is.last "FALSE";is.first "FALSE";is.singleExon "FALSE"
chr1	transdecoder	exon	154970032	154970199	.	-	.	transcript_id "DNTX_00002784";transcript_type "protein_coding";transcript_biotype "protein_coding";exon_number "2";gene_id "XLOC_002721";gene_name "SHC1";class_code "=";oId "Pancreas_00010628";is.last "FALSE";is.first "FALSE";is.singleExon "FALSE"
chr1	transdecoder	exon	154974248	154974376	.	-	.	transcript_id "DNTX_00002784";transcript_type "protein_coding";transcript_biotype "protein_coding";exon_number "1";gene_id "XLOC_002721";gene_name "SHC1";class_code "=";oId "Pancreas_00010628";is.last "FALSE";is.first "TRUE";is.singleExon "FALSE"
chr1	transdecoder	five_prime_UTR	154970197	154970199	.	-	.	transcript_id "DNTX_00002784";transcript_type "protein_coding";transcript_biotype "protein_coding";gene_id "XLOC_002721";gene_name "SHC1";class_code "=";oId "Pancreas_00010628";is.last "FALSE";is.first "FALSE";is.singleExon "FALSE"
chr1	transdecoder	five_prime_UTR	154974248	154974376	.	-	.	transcript_id "DNTX_00002784";transcript_type "protein_coding";transcript_biotype "protein_coding";gene_id "XLOC_002721";gene_name "SHC1";class_code "=";oId "Pancreas_00010628";is.last "FALSE";is.first "TRUE";is.singleExon "FALSE"
chr1	transdecoder	start_codon	154970194	154970196	.	-	0	transcript_id "DNTX_00002784";transcript_type "protein_coding";transcript_biotype "protein_coding";gene_id "XLOC_002721";gene_name "SHC1";class_code "=";oId "Pancreas_00010628";is.last "FALSE";is.first "FALSE";is.singleExon "FALSE"
chr1	transdecoder	CDS	154963806	154963931	.	-	0	transcript_id "DNTX_00002784";transcript_type "protein_coding";transcript_biotype "protein_coding";gene_id "XLOC_002721";gene_name "SHC1";class_code "=";oId "Pancreas_00010628";is.last "FALSE";is.first "FALSE";is.singleExon "FALSE"
chr1	transdecoder	CDS	154965543	154965781	.	-	2	transcript_id "DNTX_00002784";transcript_type "protein_coding";transcript_biotype "protein_coding";gene_id "XLOC_002721";gene_name "SHC1";class_code "=";oId "Pancreas_00010628";is.last "FALSE";is.first "FALSE";is.singleExon "FALSE"
chr1	transdecoder	CDS	154965946	154966077	.	-	2	transcript_id "DNTX_00002784";transcript_type "protein_coding";transcript_biotype "protein_coding";gene_id "XLOC_002721";gene_name "SHC1";class_code "=";oId "Pancreas_00010628";is.last "FALSE";is.first "FALSE";is.singleExon "FALSE"
chr1	transdecoder	CDS	154966162	154966231	.	-	0	transcript_id "DNTX_00002784";transcript_type "protein_coding";transcript_biotype "protein_coding";gene_id "XLOC_002721";gene_name "SHC1";class_code "=";oId "Pancreas_00010628";is.last "FALSE";is.first "FALSE";is.singleExon "FALSE"
chr1	transdecoder	CDS	154966319	154966517	.	-	1	transcript_id "DNTX_00002784";transcript_type "protein_coding";transcript_biotype "protein_coding";gene_id "XLOC_002721";gene_name "SHC1";class_code "=";oId "Pancreas_00010628";is.last "FALSE";is.first "FALSE";is.singleExon "FALSE"
chr1	transdecoder	CDS	154967671	154967797	.	-	2	transcript_id "DNTX_00002784";transcript_type "protein_coding";transcript_biotype "protein_coding";gene_id "XLOC_002721";gene_name "SHC1";class_code "=";oId "Pancreas_00010628";is.last "FALSE";is.first "FALSE";is.singleExon "FALSE"
chr1	transdecoder	CDS	154967980	154968031	.	-	0	transcript_id "DNTX_00002784";transcript_type "protein_coding";transcript_biotype "protein_coding";gene_id "XLOC_002721";gene_name "SHC1";class_code "=";oId "Pancreas_00010628";is.last "FALSE";is.first "FALSE";is.singleExon "FALSE"
chr1	transdecoder	CDS	154968204	154968257	.	-	0	transcript_id "DNTX_00002784";transcript_type "protein_coding";transcript_biotype "protein_coding";gene_id "XLOC_002721";gene_name "SHC1";class_code "=";oId "Pancreas_00010628";is.last "FALSE";is.first "FALSE";is.singleExon "FALSE"
chr1	transdecoder	CDS	154968495	154968614	.	-	0	transcript_id "DNTX_00002784";transcript_type "protein_coding";transcript_biotype "protein_coding";gene_id "XLOC_002721";gene_name "SHC1";class_code "=";oId "Pancreas_00010628";is.last "FALSE";is.first "FALSE";is.singleExon "FALSE"
chr1	transdecoder	CDS	154968771	154968834	.	-	1	transcript_id "DNTX_00002784";transcript_type "protein_coding";transcript_biotype "protein_coding";gene_id "XLOC_002721";gene_name "SHC1";class_code "=";oId "Pancreas_00010628";is.last "FALSE";is.first "FALSE";is.singleExon "FALSE"
chr1	transdecoder	CDS	154969378	154969448	.	-	0	transcript_id "DNTX_00002784";transcript_type "protein_coding";transcript_biotype "protein_coding";gene_id "XLOC_002721";gene_name "SHC1";class_code "=";oId "Pancreas_00010628";is.last "FALSE";is.first "FALSE";is.singleExon "FALSE"
chr1	transdecoder	CDS	154970032	154970196	.	-	0	transcript_id "DNTX_00002784";transcript_type "protein_coding";transcript_biotype "protein_coding";gene_id "XLOC_002721";gene_name "SHC1";class_code "=";oId "Pancreas_00010628";is.last "FALSE";is.first "FALSE";is.singleExon "FALSE"
chr1	transdecoder	stop_codon	154963803	154963805	.	-	0	transcript_id "DNTX_00002784";transcript_type "protein_coding";transcript_biotype "protein_coding";gene_id "XLOC_002721";gene_name "SHC1";class_code "=";oId "Pancreas_00010628";is.last "FALSE";is.first "FALSE";is.singleExon "FALSE"
chr1	transdecoder	three_prime_UTR	154962298	154963802	.	-	.	transcript_id "DNTX_00002784";transcript_type "protein_coding";transcript_biotype "protein_coding";gene_id "XLOC_002721";gene_name "SHC1";class_code "=";oId "Pancreas_00010628";is.last "FALSE";is.first "FALSE";is.singleExon "FALSE"
chr1	transdecoder	transcript	154962298	154974395	.	-	.	transcript_id "DNTX_00011427";transcript_type "protein_coding";transcript_biotype "protein_coding";gene_id "XLOC_002721";gene_name "SHC1";class_code "j";oId "Kidney-Cortex_00015906";is.last "FALSE";is.first "FALSE";is.singleExon "FALSE"
chr1	transdecoder	exon	154962298	154963931	.	-	.	transcript_id "DNTX_00011427";transcript_type "protein_coding";transcript_biotype "protein_coding";exon_number "13";gene_id "XLOC_002721";gene_name "SHC1";class_code "j";oId "Kidney-Cortex_00015906";is.last "TRUE";is.first "FALSE";is.singleExon "FALSE"
chr1	transdecoder	exon	154965543	154965781	.	-	.	transcript_id "DNTX_00011427";transcript_type "protein_coding";transcript_biotype "protein_coding";exon_number "12";gene_id "XLOC_002721";gene_name "SHC1";class_code "j";oId "Kidney-Cortex_00015906";is.last "FALSE";is.first "FALSE";is.singleExon "FALSE"
chr1	transdecoder	exon	154965946	154966080	.	-	.	transcript_id "DNTX_00011427";transcript_type "protein_coding";transcript_biotype "protein_coding";exon_number "11";gene_id "XLOC_002721";gene_name "SHC1";class_code "j";oId "Kidney-Cortex_00015906";is.last "FALSE";is.first "FALSE";is.singleExon "FALSE"
chr1	transdecoder	exon	154966162	154966231	.	-	.	transcript_id "DNTX_00011427";transcript_type "protein_coding";transcript_biotype "protein_coding";exon_number "10";gene_id "XLOC_002721";gene_name "SHC1";class_code "j";oId "Kidney-Cortex_00015906";is.last "FALSE";is.first "FALSE";is.singleExon "FALSE"
chr1	transdecoder	exon	154966319	154966517	.	-	.	transcript_id "DNTX_00011427";transcript_type "protein_coding";transcript_biotype "protein_coding";exon_number "9";gene_id "XLOC_002721";gene_name "SHC1";class_code "j";oId "Kidney-Cortex_00015906";is.last "FALSE";is.first "FALSE";is.singleExon "FALSE"
chr1	transdecoder	exon	154967671	154967797	.	-	.	transcript_id "DNTX_00011427";transcript_type "protein_coding";transcript_biotype "protein_coding";exon_number "8";gene_id "XLOC_002721";gene_name "SHC1";class_code "j";oId "Kidney-Cortex_00015906";is.last "FALSE";is.first "FALSE";is.singleExon "FALSE"
chr1	transdecoder	exon	154967980	154968031	.	-	.	transcript_id "DNTX_00011427";transcript_type "protein_coding";transcript_biotype "protein_coding";exon_number "7";gene_id "XLOC_002721";gene_name "SHC1";class_code "j";oId "Kidney-Cortex_00015906";is.last "FALSE";is.first "FALSE";is.singleExon "FALSE"
chr1	transdecoder	exon	154968204	154968257	.	-	.	transcript_id "DNTX_00011427";transcript_type "protein_coding";transcript_biotype "protein_coding";exon_number "6";gene_id "XLOC_002721";gene_name "SHC1";class_code "j";oId "Kidney-Cortex_00015906";is.last "FALSE";is.first "FALSE";is.singleExon "FALSE"
chr1	transdecoder	exon	154968495	154968614	.	-	.	transcript_id "DNTX_00011427";transcript_type "protein_coding";transcript_biotype "protein_coding";exon_number "5";gene_id "XLOC_002721";gene_name "SHC1";class_code "j";oId "Kidney-Cortex_00015906";is.last "FALSE";is.first "FALSE";is.singleExon "FALSE"
chr1	transdecoder	exon	154968771	154968834	.	-	.	transcript_id "DNTX_00011427";transcript_type "protein_coding";transcript_biotype "protein_coding";exon_number "4";gene_id "XLOC_002721";gene_name "SHC1";class_code "j";oId "Kidney-Cortex_00015906";is.last "FALSE";is.first "FALSE";is.singleExon "FALSE"
chr1	transdecoder	exon	154969378	154969448	.	-	.	transcript_id "DNTX_00011427";transcript_type "protein_coding";transcript_biotype "protein_coding";exon_number "3";gene_id "XLOC_002721";gene_name "SHC1";class_code "j";oId "Kidney-Cortex_00015906";is.last "FALSE";is.first "FALSE";is.singleExon "FALSE"
chr1	transdecoder	exon	154970032	154973508	.	-	.	transcript_id "DNTX_00011427";transcript_type "protein_coding";transcript_biotype "protein_coding";exon_number "2";gene_id "XLOC_002721";gene_name "SHC1";class_code "j";oId "Kidney-Cortex_00015906";is.last "FALSE";novel_exon_id "nvl_exon15626";novel_exon_type "RI";is.first "FALSE";is.singleExon "FALSE"
chr1	transdecoder	exon	154974248	154974395	.	-	.	transcript_id "DNTX_00011427";transcript_type "protein_coding";transcript_biotype "protein_coding";exon_number "1";gene_id "XLOC_002721";gene_name "SHC1";class_code "j";oId "Kidney-Cortex_00015906";is.last "FALSE";is.first "TRUE";is.singleExon "FALSE"
chr1	transdecoder	five_prime_UTR	154970527	154973508	.	-	.	transcript_id "DNTX_00011427";transcript_type "protein_coding";transcript_biotype "protein_coding";gene_id "XLOC_002721";gene_name "SHC1";class_code "j";oId "Kidney-Cortex_00015906";is.last "FALSE";is.first "FALSE";is.singleExon "FALSE"
chr1	transdecoder	five_prime_UTR	154974248	154974395	.	-	.	transcript_id "DNTX_00011427";transcript_type "protein_coding";transcript_biotype "protein_coding";gene_id "XLOC_002721";gene_name "SHC1";class_code "j";oId "Kidney-Cortex_00015906";is.last "FALSE";is.first "TRUE";is.singleExon "FALSE"
chr1	transdecoder	start_codon	154970524	154970526	.	-	0	transcript_id "DNTX_00011427";transcript_type "protein_coding";transcript_biotype "protein_coding";gene_id "XLOC_002721";gene_name "SHC1";class_code "j";oId "Kidney-Cortex_00015906";is.last "FALSE";is.first "FALSE";is.singleExon "FALSE"
chr1	transdecoder	CDS	154963806	154963931	.	-	0	transcript_id "DNTX_00011427";transcript_type "protein_coding";transcript_biotype "protein_coding";gene_id "XLOC_002721";gene_name "SHC1";class_code "j";oId "Kidney-Cortex_00015906";is.last "FALSE";is.first "FALSE";is.singleExon "FALSE"
chr1	transdecoder	CDS	154965543	154965781	.	-	2	transcript_id "DNTX_00011427";transcript_type "protein_coding";transcript_biotype "protein_coding";gene_id "XLOC_002721";gene_name "SHC1";class_code "j";oId "Kidney-Cortex_00015906";is.last "FALSE";is.first "FALSE";is.singleExon "FALSE"
chr1	transdecoder	CDS	154965946	154966080	.	-	2	transcript_id "DNTX_00011427";transcript_type "protein_coding";transcript_biotype "protein_coding";gene_id "XLOC_002721";gene_name "SHC1";class_code "j";oId "Kidney-Cortex_00015906";is.last "FALSE";is.first "FALSE";is.singleExon "FALSE"
chr1	transdecoder	CDS	154966162	154966231	.	-	0	transcript_id "DNTX_00011427";transcript_type "protein_coding";transcript_biotype "protein_coding";gene_id "XLOC_002721";gene_name "SHC1";class_code "j";oId "Kidney-Cortex_00015906";is.last "FALSE";is.first "FALSE";is.singleExon "FALSE"
chr1	transdecoder	CDS	154966319	154966517	.	-	1	transcript_id "DNTX_00011427";transcript_type "protein_coding";transcript_biotype "protein_coding";gene_id "XLOC_002721";gene_name "SHC1";class_code "j";oId "Kidney-Cortex_00015906";is.last "FALSE";is.first "FALSE";is.singleExon "FALSE"
chr1	transdecoder	CDS	154967671	154967797	.	-	2	transcript_id "DNTX_00011427";transcript_type "protein_coding";transcript_biotype "protein_coding";gene_id "XLOC_002721";gene_name "SHC1";class_code "j";oId "Kidney-Cortex_00015906";is.last "FALSE";is.first "FALSE";is.singleExon "FALSE"
chr1	transdecoder	CDS	154967980	154968031	.	-	0	transcript_id "DNTX_00011427";transcript_type "protein_coding";transcript_biotype "protein_coding";gene_id "XLOC_002721";gene_name "SHC1";class_code "j";oId "Kidney-Cortex_00015906";is.last "FALSE";is.first "FALSE";is.singleExon "FALSE"
chr1	transdecoder	CDS	154968204	154968257	.	-	0	transcript_id "DNTX_00011427";transcript_type "protein_coding";transcript_biotype "protein_coding";gene_id "XLOC_002721";gene_name "SHC1";class_code "j";oId "Kidney-Cortex_00015906";is.last "FALSE";is.first "FALSE";is.singleExon "FALSE"
chr1	transdecoder	CDS	154968495	154968614	.	-	0	transcript_id "DNTX_00011427";transcript_type "protein_coding";transcript_biotype "protein_coding";gene_id "XLOC_002721";gene_name "SHC1";class_code "j";oId "Kidney-Cortex_00015906";is.last "FALSE";is.first "FALSE";is.singleExon "FALSE"
chr1	transdecoder	CDS	154968771	154968834	.	-	1	transcript_id "DNTX_00011427";transcript_type "protein_coding";transcript_biotype "protein_coding";gene_id "XLOC_002721";gene_name "SHC1";class_code "j";oId "Kidney-Cortex_00015906";is.last "FALSE";is.first "FALSE";is.singleExon "FALSE"
chr1	transdecoder	CDS	154969378	154969448	.	-	0	transcript_id "DNTX_00011427";transcript_type "protein_coding";transcript_biotype "protein_coding";gene_id "XLOC_002721";gene_name "SHC1";class_code "j";oId "Kidney-Cortex_00015906";is.last "FALSE";is.first "FALSE";is.singleExon "FALSE"
chr1	transdecoder	CDS	154970032	154970526	.	-	0	transcript_id "DNTX_00011427";transcript_type "protein_coding";transcript_biotype "protein_coding";gene_id "XLOC_002721";gene_name "SHC1";class_code "j";oId "Kidney-Cortex_00015906";is.last "FALSE";is.first "FALSE";is.singleExon "FALSE"
chr1	transdecoder	stop_codon	154963803	154963805	.	-	0	transcript_id "DNTX_00011427";transcript_type "protein_coding";transcript_biotype "protein_coding";gene_id "XLOC_002721";gene_name "SHC1";class_code "j";oId "Kidney-Cortex_00015906";is.last "FALSE";is.first "FALSE";is.singleExon "FALSE"
chr1	transdecoder	three_prime_UTR	154962298	154963802	.	-	.	transcript_id "DNTX_00011427";transcript_type "protein_coding";transcript_biotype "protein_coding";gene_id "XLOC_002721";gene_name "SHC1";class_code "j";oId "Kidney-Cortex_00015906";is.last "FALSE";is.first "FALSE";is.singleExon "FALSE"
chr1	transdecoder	transcript	154962298	154974395	.	-	.	transcript_id "DNTX_00011428";transcript_type "protein_coding";transcript_biotype "protein_coding";gene_id "XLOC_002721";gene_name "SHC1";class_code "j";oId "Lung_00008402";is.last "FALSE";is.first "FALSE";is.singleExon "FALSE"
chr1	transdecoder	exon	154962298	154963931	.	-	.	transcript_id "DNTX_00011428";transcript_type "protein_coding";transcript_biotype "protein_coding";exon_number "13";gene_id "XLOC_002721";gene_name "SHC1";class_code "j";oId "Lung_00008402";is.last "TRUE";is.first "FALSE";is.singleExon "FALSE"
chr1	transdecoder	exon	154965543	154965781	.	-	.	transcript_id "DNTX_00011428";transcript_type "protein_coding";transcript_biotype "protein_coding";exon_number "12";gene_id "XLOC_002721";gene_name "SHC1";class_code "j";oId "Lung_00008402";is.last "FALSE";is.first "FALSE";is.singleExon "FALSE"
chr1	transdecoder	exon	154965946	154966080	.	-	.	transcript_id "DNTX_00011428";transcript_type "protein_coding";transcript_biotype "protein_coding";exon_number "11";gene_id "XLOC_002721";gene_name "SHC1";class_code "j";oId "Lung_00008402";is.last "FALSE";is.first "FALSE";is.singleExon "FALSE"
chr1	transdecoder	exon	154966162	154966231	.	-	.	transcript_id "DNTX_00011428";transcript_type "protein_coding";transcript_biotype "protein_coding";exon_number "10";gene_id "XLOC_002721";gene_name "SHC1";class_code "j";oId "Lung_00008402";is.last "FALSE";is.first "FALSE";is.singleExon "FALSE"
chr1	transdecoder	exon	154966319	154966517	.	-	.	transcript_id "DNTX_00011428";transcript_type "protein_coding";transcript_biotype "protein_coding";exon_number "9";gene_id "XLOC_002721";gene_name "SHC1";class_code "j";oId "Lung_00008402";is.last "FALSE";is.first "FALSE";is.singleExon "FALSE"
chr1	transdecoder	exon	154967671	154967797	.	-	.	transcript_id "DNTX_00011428";transcript_type "protein_coding";transcript_biotype "protein_coding";exon_number "8";gene_id "XLOC_002721";gene_name "SHC1";class_code "j";oId "Lung_00008402";is.last "FALSE";is.first "FALSE";is.singleExon "FALSE"
chr1	transdecoder	exon	154967980	154968031	.	-	.	transcript_id "DNTX_00011428";transcript_type "protein_coding";transcript_biotype "protein_coding";exon_number "7";gene_id "XLOC_002721";gene_name "SHC1";class_code "j";oId "Lung_00008402";is.last "FALSE";is.first "FALSE";is.singleExon "FALSE"
chr1	transdecoder	exon	154968204	154968257	.	-	.	transcript_id "DNTX_00011428";transcript_type "protein_coding";transcript_biotype "protein_coding";exon_number "6";gene_id "XLOC_002721";gene_name "SHC1";class_code "j";oId "Lung_00008402";is.last "FALSE";is.first "FALSE";is.singleExon "FALSE"
chr1	transdecoder	exon	154968495	154968614	.	-	.	transcript_id "DNTX_00011428";transcript_type "protein_coding";transcript_biotype "protein_coding";exon_number "5";gene_id "XLOC_002721";gene_name "SHC1";class_code "j";oId "Lung_00008402";is.last "FALSE";is.first "FALSE";is.singleExon "FALSE"
chr1	transdecoder	exon	154968771	154968834	.	-	.	transcript_id "DNTX_00011428";transcript_type "protein_coding";transcript_biotype "protein_coding";exon_number "4";gene_id "XLOC_002721";gene_name "SHC1";class_code "j";oId "Lung_00008402";is.last "FALSE";is.first "FALSE";is.singleExon "FALSE"
chr1	transdecoder	exon	154969378	154969448	.	-	.	transcript_id "DNTX_00011428";transcript_type "protein_coding";transcript_biotype "protein_coding";exon_number "3";gene_id "XLOC_002721";gene_name "SHC1";class_code "j";oId "Lung_00008402";is.last "FALSE";is.first "FALSE";is.singleExon "FALSE"
chr1	transdecoder	exon	154970032	154974045	.	-	.	transcript_id "DNTX_00011428";transcript_type "protein_coding";transcript_biotype "protein_coding";exon_number "2";gene_id "XLOC_002721";gene_name "SHC1";class_code "j";oId "Lung_00008402";is.last "FALSE";novel_exon_id "nvl_exon15627";novel_exon_type "A3SS";is.first "FALSE";is.singleExon "FALSE"
chr1	transdecoder	exon	154974248	154974395	.	-	.	transcript_id "DNTX_00011428";transcript_type "protein_coding";transcript_biotype "protein_coding";exon_number "1";gene_id "XLOC_002721";gene_name "SHC1";class_code "j";oId "Lung_00008402";is.last "FALSE";is.first "TRUE";is.singleExon "FALSE"
chr1	transdecoder	five_prime_UTR	154970527	154974045	.	-	.	transcript_id "DNTX_00011428";transcript_type "protein_coding";transcript_biotype "protein_coding";gene_id "XLOC_002721";gene_name "SHC1";class_code "j";oId "Lung_00008402";is.last "FALSE";is.first "FALSE";is.singleExon "FALSE"
chr1	transdecoder	five_prime_UTR	154974248	154974395	.	-	.	transcript_id "DNTX_00011428";transcript_type "protein_coding";transcript_biotype "protein_coding";gene_id "XLOC_002721";gene_name "SHC1";class_code "j";oId "Lung_00008402";is.last "FALSE";is.first "TRUE";is.singleExon "FALSE"
chr1	transdecoder	start_codon	154970524	154970526	.	-	0	transcript_id "DNTX_00011428";transcript_type "protein_coding";transcript_biotype "protein_coding";gene_id "XLOC_002721";gene_name "SHC1";class_code "j";oId "Lung_00008402";is.last "FALSE";is.first "FALSE";is.singleExon "FALSE"
chr1	transdecoder	CDS	154963806	154963931	.	-	0	transcript_id "DNTX_00011428";transcript_type "protein_coding";transcript_biotype "protein_coding";gene_id "XLOC_002721";gene_name "SHC1";class_code "j";oId "Lung_00008402";is.last "FALSE";is.first "FALSE";is.singleExon "FALSE"
chr1	transdecoder	CDS	154965543	154965781	.	-	2	transcript_id "DNTX_00011428";transcript_type "protein_coding";transcript_biotype "protein_coding";gene_id "XLOC_002721";gene_name "SHC1";class_code "j";oId "Lung_00008402";is.last "FALSE";is.first "FALSE";is.singleExon "FALSE"
chr1	transdecoder	CDS	154965946	154966080	.	-	2	transcript_id "DNTX_00011428";transcript_type "protein_coding";transcript_biotype "protein_coding";gene_id "XLOC_002721";gene_name "SHC1";class_code "j";oId "Lung_00008402";is.last "FALSE";is.first "FALSE";is.singleExon "FALSE"
chr1	transdecoder	CDS	154966162	154966231	.	-	0	transcript_id "DNTX_00011428";transcript_type "protein_coding";transcript_biotype "protein_coding";gene_id "XLOC_002721";gene_name "SHC1";class_code "j";oId "Lung_00008402";is.last "FALSE";is.first "FALSE";is.singleExon "FALSE"
chr1	transdecoder	CDS	154966319	154966517	.	-	1	transcript_id "DNTX_00011428";transcript_type "protein_coding";transcript_biotype "protein_coding";gene_id "XLOC_002721";gene_name "SHC1";class_code "j";oId "Lung_00008402";is.last "FALSE";is.first "FALSE";is.singleExon "FALSE"
chr1	transdecoder	CDS	154967671	154967797	.	-	2	transcript_id "DNTX_00011428";transcript_type "protein_coding";transcript_biotype "protein_coding";gene_id "XLOC_002721";gene_name "SHC1";class_code "j";oId "Lung_00008402";is.last "FALSE";is.first "FALSE";is.singleExon "FALSE"
chr1	transdecoder	CDS	154967980	154968031	.	-	0	transcript_id "DNTX_00011428";transcript_type "protein_coding";transcript_biotype "protein_coding";gene_id "XLOC_002721";gene_name "SHC1";class_code "j";oId "Lung_00008402";is.last "FALSE";is.first "FALSE";is.singleExon "FALSE"
chr1	transdecoder	CDS	154968204	154968257	.	-	0	transcript_id "DNTX_00011428";transcript_type "protein_coding";transcript_biotype "protein_coding";gene_id "XLOC_002721";gene_name "SHC1";class_code "j";oId "Lung_00008402";is.last "FALSE";is.first "FALSE";is.singleExon "FALSE"
chr1	transdecoder	CDS	154968495	154968614	.	-	0	transcript_id "DNTX_00011428";transcript_type "protein_coding";transcript_biotype "protein_coding";gene_id "XLOC_002721";gene_name "SHC1";class_code "j";oId "Lung_00008402";is.last "FALSE";is.first "FALSE";is.singleExon "FALSE"
chr1	transdecoder	CDS	154968771	154968834	.	-	1	transcript_id "DNTX_00011428";transcript_type "protein_coding";transcript_biotype "protein_coding";gene_id "XLOC_002721";gene_name "SHC1";class_code "j";oId "Lung_00008402";is.last "FALSE";is.first "FALSE";is.singleExon "FALSE"
chr1	transdecoder	CDS	154969378	154969448	.	-	0	transcript_id "DNTX_00011428";transcript_type "protein_coding";transcript_biotype "protein_coding";gene_id "XLOC_002721";gene_name "SHC1";class_code "j";oId "Lung_00008402";is.last "FALSE";is.first "FALSE";is.singleExon "FALSE"
chr1	transdecoder	CDS	154970032	154970526	.	-	0	transcript_id "DNTX_00011428";transcript_type "protein_coding";transcript_biotype "protein_coding";gene_id "XLOC_002721";gene_name "SHC1";class_code "j";oId "Lung_00008402";is.last "FALSE";is.first "FALSE";is.singleExon "FALSE"
chr1	transdecoder	stop_codon	154963803	154963805	.	-	0	transcript_id "DNTX_00011428";transcript_type "protein_coding";transcript_biotype "protein_coding";gene_id "XLOC_002721";gene_name "SHC1";class_code "j";oId "Lung_00008402";is.last "FALSE";is.first "FALSE";is.singleExon "FALSE"
chr1	transdecoder	three_prime_UTR	154962298	154963802	.	-	.	transcript_id "DNTX_00011428";transcript_type "protein_coding";transcript_biotype "protein_coding";gene_id "XLOC_002721";gene_name "SHC1";class_code "j";oId "Lung_00008402";is.last "FALSE";is.first "FALSE";is.singleExon "FALSE"
chr1	transdecoder	transcript	154962298	154974395	.	-	.	transcript_id "DNTX_00014901";transcript_type "protein_coding";transcript_biotype "protein_coding";gene_id "XLOC_002721";gene_name "SHC1";class_code "n";oId "Thyroid_00022984";is.last "FALSE";is.first "FALSE";is.singleExon "FALSE"
chr1	transdecoder	exon	154962298	154965781	.	-	.	transcript_id "DNTX_00014901";transcript_type "protein_coding";transcript_biotype "protein_coding";exon_number "12";gene_id "XLOC_002721";gene_name "SHC1";class_code "n";oId "Thyroid_00022984";is.last "TRUE";novel_exon_id "nvl_exon15617";novel_exon_type "RI";is.first "FALSE";is.singleExon "FALSE"
chr1	transdecoder	exon	154965946	154966080	.	-	.	transcript_id "DNTX_00014901";transcript_type "protein_coding";transcript_biotype "protein_coding";exon_number "11";gene_id "XLOC_002721";gene_name "SHC1";class_code "n";oId "Thyroid_00022984";is.last "FALSE";is.first "FALSE";is.singleExon "FALSE"
chr1	transdecoder	exon	154966162	154966231	.	-	.	transcript_id "DNTX_00014901";transcript_type "protein_coding";transcript_biotype "protein_coding";exon_number "10";gene_id "XLOC_002721";gene_name "SHC1";class_code "n";oId "Thyroid_00022984";is.last "FALSE";is.first "FALSE";is.singleExon "FALSE"
chr1	transdecoder	exon	154966319	154966517	.	-	.	transcript_id "DNTX_00014901";transcript_type "protein_coding";transcript_biotype "protein_coding";exon_number "9";gene_id "XLOC_002721";gene_name "SHC1";class_code "n";oId "Thyroid_00022984";is.last "FALSE";is.first "FALSE";is.singleExon "FALSE"
chr1	transdecoder	exon	154967671	154967797	.	-	.	transcript_id "DNTX_00014901";transcript_type "protein_coding";transcript_biotype "protein_coding";exon_number "8";gene_id "XLOC_002721";gene_name "SHC1";class_code "n";oId "Thyroid_00022984";is.last "FALSE";is.first "FALSE";is.singleExon "FALSE"
chr1	transdecoder	exon	154967980	154968031	.	-	.	transcript_id "DNTX_00014901";transcript_type "protein_coding";transcript_biotype "protein_coding";exon_number "7";gene_id "XLOC_002721";gene_name "SHC1";class_code "n";oId "Thyroid_00022984";is.last "FALSE";is.first "FALSE";is.singleExon "FALSE"
chr1	transdecoder	exon	154968204	154968257	.	-	.	transcript_id "DNTX_00014901";transcript_type "protein_coding";transcript_biotype "protein_coding";exon_number "6";gene_id "XLOC_002721";gene_name "SHC1";class_code "n";oId "Thyroid_00022984";is.last "FALSE";is.first "FALSE";is.singleExon "FALSE"
chr1	transdecoder	exon	154968495	154968614	.	-	.	transcript_id "DNTX_00014901";transcript_type "protein_coding";transcript_biotype "protein_coding";exon_number "5";gene_id "XLOC_002721";gene_name "SHC1";class_code "n";oId "Thyroid_00022984";is.last "FALSE";is.first "FALSE";is.singleExon "FALSE"
chr1	transdecoder	exon	154968771	154968834	.	-	.	transcript_id "DNTX_00014901";transcript_type "protein_coding";transcript_biotype "protein_coding";exon_number "4";gene_id "XLOC_002721";gene_name "SHC1";class_code "n";oId "Thyroid_00022984";is.last "FALSE";is.first "FALSE";is.singleExon "FALSE"
chr1	transdecoder	exon	154969378	154969448	.	-	.	transcript_id "DNTX_00014901";transcript_type "protein_coding";transcript_biotype "protein_coding";exon_number "3";gene_id "XLOC_002721";gene_name "SHC1";class_code "n";oId "Thyroid_00022984";is.last "FALSE";is.first "FALSE";is.singleExon "FALSE"
chr1	transdecoder	exon	154970032	154973508	.	-	.	transcript_id "DNTX_00014901";transcript_type "protein_coding";transcript_biotype "protein_coding";exon_number "2";gene_id "XLOC_002721";gene_name "SHC1";class_code "n";oId "Thyroid_00022984";is.last "FALSE";novel_exon_id "nvl_exon15626";novel_exon_type "RI";is.first "FALSE";is.singleExon "FALSE"
chr1	transdecoder	exon	154974248	154974395	.	-	.	transcript_id "DNTX_00014901";transcript_type "protein_coding";transcript_biotype "protein_coding";exon_number "1";gene_id "XLOC_002721";gene_name "SHC1";class_code "n";oId "Thyroid_00022984";is.last "FALSE";is.first "TRUE";is.singleExon "FALSE"
chr1	transdecoder	five_prime_UTR	154970527	154973508	.	-	.	transcript_id "DNTX_00014901";transcript_type "protein_coding";transcript_biotype "protein_coding";gene_id "XLOC_002721";gene_name "SHC1";class_code "n";oId "Thyroid_00022984";is.last "FALSE";is.first "FALSE";is.singleExon "FALSE"
chr1	transdecoder	five_prime_UTR	154974248	154974395	.	-	.	transcript_id "DNTX_00014901";transcript_type "protein_coding";transcript_biotype "protein_coding";gene_id "XLOC_002721";gene_name "SHC1";class_code "n";oId "Thyroid_00022984";is.last "FALSE";is.first "TRUE";is.singleExon "FALSE"
chr1	transdecoder	start_codon	154970524	154970526	.	-	2	transcript_id "DNTX_00014901";transcript_type "protein_coding";transcript_biotype "protein_coding";gene_id "XLOC_002721";gene_name "SHC1";class_code "n";oId "Thyroid_00022984";is.last "FALSE";is.first "FALSE";is.singleExon "FALSE"
chr1	transdecoder	CDS	154965372	154965781	.	-	2	transcript_id "DNTX_00014901";transcript_type "protein_coding";transcript_biotype "protein_coding";gene_id "XLOC_002721";gene_name "SHC1";class_code "n";oId "Thyroid_00022984";is.last "FALSE";is.first "FALSE";is.singleExon "FALSE"
chr1	transdecoder	CDS	154965946	154966080	.	-	2	transcript_id "DNTX_00014901";transcript_type "protein_coding";transcript_biotype "protein_coding";gene_id "XLOC_002721";gene_name "SHC1";class_code "n";oId "Thyroid_00022984";is.last "FALSE";is.first "FALSE";is.singleExon "FALSE"
chr1	transdecoder	CDS	154966162	154966231	.	-	0	transcript_id "DNTX_00014901";transcript_type "protein_coding";transcript_biotype "protein_coding";gene_id "XLOC_002721";gene_name "SHC1";class_code "n";oId "Thyroid_00022984";is.last "FALSE";is.first "FALSE";is.singleExon "FALSE"
chr1	transdecoder	CDS	154966319	154966517	.	-	1	transcript_id "DNTX_00014901";transcript_type "protein_coding";transcript_biotype "protein_coding";gene_id "XLOC_002721";gene_name "SHC1";class_code "n";oId "Thyroid_00022984";is.last "FALSE";is.first "FALSE";is.singleExon "FALSE"
chr1	transdecoder	CDS	154967671	154967797	.	-	2	transcript_id "DNTX_00014901";transcript_type "protein_coding";transcript_biotype "protein_coding";gene_id "XLOC_002721";gene_name "SHC1";class_code "n";oId "Thyroid_00022984";is.last "FALSE";is.first "FALSE";is.singleExon "FALSE"
chr1	transdecoder	CDS	154967980	154968031	.	-	0	transcript_id "DNTX_00014901";transcript_type "protein_coding";transcript_biotype "protein_coding";gene_id "XLOC_002721";gene_name "SHC1";class_code "n";oId "Thyroid_00022984";is.last "FALSE";is.first "FALSE";is.singleExon "FALSE"
chr1	transdecoder	CDS	154968204	154968257	.	-	0	transcript_id "DNTX_00014901";transcript_type "protein_coding";transcript_biotype "protein_coding";gene_id "XLOC_002721";gene_name "SHC1";class_code "n";oId "Thyroid_00022984";is.last "FALSE";is.first "FALSE";is.singleExon "FALSE"
chr1	transdecoder	CDS	154968495	154968614	.	-	0	transcript_id "DNTX_00014901";transcript_type "protein_coding";transcript_biotype "protein_coding";gene_id "XLOC_002721";gene_name "SHC1";class_code "n";oId "Thyroid_00022984";is.last "FALSE";is.first "FALSE";is.singleExon "FALSE"
chr1	transdecoder	CDS	154968771	154968834	.	-	1	transcript_id "DNTX_00014901";transcript_type "protein_coding";transcript_biotype "protein_coding";gene_id "XLOC_002721";gene_name "SHC1";class_code "n";oId "Thyroid_00022984";is.last "FALSE";is.first "FALSE";is.singleExon "FALSE"
chr1	transdecoder	CDS	154969378	154969448	.	-	0	transcript_id "DNTX_00014901";transcript_type "protein_coding";transcript_biotype "protein_coding";gene_id "XLOC_002721";gene_name "SHC1";class_code "n";oId "Thyroid_00022984";is.last "FALSE";is.first "FALSE";is.singleExon "FALSE"
chr1	transdecoder	CDS	154970032	154970526	.	-	0	transcript_id "DNTX_00014901";transcript_type "protein_coding";transcript_biotype "protein_coding";gene_id "XLOC_002721";gene_name "SHC1";class_code "n";oId "Thyroid_00022984";is.last "FALSE";is.first "FALSE";is.singleExon "FALSE"
chr1	transdecoder	stop_codon	154965369	154965371	.	-	2	transcript_id "DNTX_00014901";transcript_type "protein_coding";transcript_biotype "protein_coding";gene_id "XLOC_002721";gene_name "SHC1";class_code "n";oId "Thyroid_00022984";is.last "FALSE";is.first "FALSE";is.singleExon "FALSE"
chr1	transdecoder	three_prime_UTR	154962298	154965368	.	-	.	transcript_id "DNTX_00014901";transcript_type "protein_coding";transcript_biotype "protein_coding";gene_id "XLOC_002721";gene_name "SHC1";class_code "n";oId "Thyroid_00022984";is.last "FALSE";is.first "FALSE";is.singleExon "FALSE"
chr1	transdecoder	transcript	154962298	154974395	.	-	.	transcript_id "DNTX_00024631";transcript_type "protein_coding";transcript_biotype "protein_coding";gene_id "XLOC_002721";gene_name "SHC1";class_code "j";oId "Cells-Transformedfibroblasts_00011555";is.last "FALSE";is.first "FALSE";is.singleExon "FALSE"
chr1	transdecoder	exon	154962298	154964368	.	-	.	transcript_id "DNTX_00024631";transcript_type "protein_coding";transcript_biotype "protein_coding";exon_number "13";gene_id "XLOC_002721";gene_name "SHC1";class_code "j";oId "Cells-Transformedfibroblasts_00011555";is.last "TRUE";novel_exon_id "nvl_exon15624";novel_exon_type "RI";is.first "FALSE";is.singleExon "FALSE"
chr1	transdecoder	exon	154965543	154965781	.	-	.	transcript_id "DNTX_00024631";transcript_type "protein_coding";transcript_biotype "protein_coding";exon_number "12";gene_id "XLOC_002721";gene_name "SHC1";class_code "j";oId "Cells-Transformedfibroblasts_00011555";is.last "FALSE";is.first "FALSE";is.singleExon "FALSE"
chr1	transdecoder	exon	154965946	154966080	.	-	.	transcript_id "DNTX_00024631";transcript_type "protein_coding";transcript_biotype "protein_coding";exon_number "11";gene_id "XLOC_002721";gene_name "SHC1";class_code "j";oId "Cells-Transformedfibroblasts_00011555";is.last "FALSE";is.first "FALSE";is.singleExon "FALSE"
chr1	transdecoder	exon	154966162	154966231	.	-	.	transcript_id "DNTX_00024631";transcript_type "protein_coding";transcript_biotype "protein_coding";exon_number "10";gene_id "XLOC_002721";gene_name "SHC1";class_code "j";oId "Cells-Transformedfibroblasts_00011555";is.last "FALSE";is.first "FALSE";is.singleExon "FALSE"
chr1	transdecoder	exon	154966319	154966517	.	-	.	transcript_id "DNTX_00024631";transcript_type "protein_coding";transcript_biotype "protein_coding";exon_number "9";gene_id "XLOC_002721";gene_name "SHC1";class_code "j";oId "Cells-Transformedfibroblasts_00011555";is.last "FALSE";is.first "FALSE";is.singleExon "FALSE"
chr1	transdecoder	exon	154967671	154967797	.	-	.	transcript_id "DNTX_00024631";transcript_type "protein_coding";transcript_biotype "protein_coding";exon_number "8";gene_id "XLOC_002721";gene_name "SHC1";class_code "j";oId "Cells-Transformedfibroblasts_00011555";is.last "FALSE";is.first "FALSE";is.singleExon "FALSE"
chr1	transdecoder	exon	154967980	154968031	.	-	.	transcript_id "DNTX_00024631";transcript_type "protein_coding";transcript_biotype "protein_coding";exon_number "7";gene_id "XLOC_002721";gene_name "SHC1";class_code "j";oId "Cells-Transformedfibroblasts_00011555";is.last "FALSE";is.first "FALSE";is.singleExon "FALSE"
chr1	transdecoder	exon	154968204	154968257	.	-	.	transcript_id "DNTX_00024631";transcript_type "protein_coding";transcript_biotype "protein_coding";exon_number "6";gene_id "XLOC_002721";gene_name "SHC1";class_code "j";oId "Cells-Transformedfibroblasts_00011555";is.last "FALSE";is.first "FALSE";is.singleExon "FALSE"
chr1	transdecoder	exon	154968495	154968614	.	-	.	transcript_id "DNTX_00024631";transcript_type "protein_coding";transcript_biotype "protein_coding";exon_number "5";gene_id "XLOC_002721";gene_name "SHC1";class_code "j";oId "Cells-Transformedfibroblasts_00011555";is.last "FALSE";is.first "FALSE";is.singleExon "FALSE"
chr1	transdecoder	exon	154968771	154968834	.	-	.	transcript_id "DNTX_00024631";transcript_type "protein_coding";transcript_biotype "protein_coding";exon_number "4";gene_id "XLOC_002721";gene_name "SHC1";class_code "j";oId "Cells-Transformedfibroblasts_00011555";is.last "FALSE";is.first "FALSE";is.singleExon "FALSE"
chr1	transdecoder	exon	154969378	154969448	.	-	.	transcript_id "DNTX_00024631";transcript_type "protein_coding";transcript_biotype "protein_coding";exon_number "3";gene_id "XLOC_002721";gene_name "SHC1";class_code "j";oId "Cells-Transformedfibroblasts_00011555";is.last "FALSE";is.first "FALSE";is.singleExon "FALSE"
chr1	transdecoder	exon	154970032	154970199	.	-	.	transcript_id "DNTX_00024631";transcript_type "protein_coding";transcript_biotype "protein_coding";exon_number "2";gene_id "XLOC_002721";gene_name "SHC1";class_code "j";oId "Cells-Transformedfibroblasts_00011555";is.last "FALSE";is.first "FALSE";is.singleExon "FALSE"
chr1	transdecoder	exon	154974248	154974395	.	-	.	transcript_id "DNTX_00024631";transcript_type "protein_coding";transcript_biotype "protein_coding";exon_number "1";gene_id "XLOC_002721";gene_name "SHC1";class_code "j";oId "Cells-Transformedfibroblasts_00011555";is.last "FALSE";is.first "TRUE";is.singleExon "FALSE"
chr1	transdecoder	five_prime_UTR	154970197	154970199	.	-	.	transcript_id "DNTX_00024631";transcript_type "protein_coding";transcript_biotype "protein_coding";gene_id "XLOC_002721";gene_name "SHC1";class_code "j";oId "Cells-Transformedfibroblasts_00011555";is.last "FALSE";is.first "FALSE";is.singleExon "FALSE"
chr1	transdecoder	five_prime_UTR	154974248	154974395	.	-	.	transcript_id "DNTX_00024631";transcript_type "protein_coding";transcript_biotype "protein_coding";gene_id "XLOC_002721";gene_name "SHC1";class_code "j";oId "Cells-Transformedfibroblasts_00011555";is.last "FALSE";is.first "TRUE";is.singleExon "FALSE"
chr1	transdecoder	start_codon	154970194	154970196	.	-	0	transcript_id "DNTX_00024631";transcript_type "protein_coding";transcript_biotype "protein_coding";gene_id "XLOC_002721";gene_name "SHC1";class_code "j";oId "Cells-Transformedfibroblasts_00011555";is.last "FALSE";is.first "FALSE";is.singleExon "FALSE"
chr1	transdecoder	CDS	154964093	154964368	.	-	0	transcript_id "DNTX_00024631";transcript_type "protein_coding";transcript_biotype "protein_coding";gene_id "XLOC_002721";gene_name "SHC1";class_code "j";oId "Cells-Transformedfibroblasts_00011555";is.last "FALSE";is.first "FALSE";is.singleExon "FALSE"
chr1	transdecoder	CDS	154965543	154965781	.	-	2	transcript_id "DNTX_00024631";transcript_type "protein_coding";transcript_biotype "protein_coding";gene_id "XLOC_002721";gene_name "SHC1";class_code "j";oId "Cells-Transformedfibroblasts_00011555";is.last "FALSE";is.first "FALSE";is.singleExon "FALSE"
chr1	transdecoder	CDS	154965946	154966080	.	-	2	transcript_id "DNTX_00024631";transcript_type "protein_coding";transcript_biotype "protein_coding";gene_id "XLOC_002721";gene_name "SHC1";class_code "j";oId "Cells-Transformedfibroblasts_00011555";is.last "FALSE";is.first "FALSE";is.singleExon "FALSE"
chr1	transdecoder	CDS	154966162	154966231	.	-	0	transcript_id "DNTX_00024631";transcript_type "protein_coding";transcript_biotype "protein_coding";gene_id "XLOC_002721";gene_name "SHC1";class_code "j";oId "Cells-Transformedfibroblasts_00011555";is.last "FALSE";is.first "FALSE";is.singleExon "FALSE"
chr1	transdecoder	CDS	154966319	154966517	.	-	1	transcript_id "DNTX_00024631";transcript_type "protein_coding";transcript_biotype "protein_coding";gene_id "XLOC_002721";gene_name "SHC1";class_code "j";oId "Cells-Transformedfibroblasts_00011555";is.last "FALSE";is.first "FALSE";is.singleExon "FALSE"
chr1	transdecoder	CDS	154967671	154967797	.	-	2	transcript_id "DNTX_00024631";transcript_type "protein_coding";transcript_biotype "protein_coding";gene_id "XLOC_002721";gene_name "SHC1";class_code "j";oId "Cells-Transformedfibroblasts_00011555";is.last "FALSE";is.first "FALSE";is.singleExon "FALSE"
chr1	transdecoder	CDS	154967980	154968031	.	-	0	transcript_id "DNTX_00024631";transcript_type "protein_coding";transcript_biotype "protein_coding";gene_id "XLOC_002721";gene_name "SHC1";class_code "j";oId "Cells-Transformedfibroblasts_00011555";is.last "FALSE";is.first "FALSE";is.singleExon "FALSE"
chr1	transdecoder	CDS	154968204	154968257	.	-	0	transcript_id "DNTX_00024631";transcript_type "protein_coding";transcript_biotype "protein_coding";gene_id "XLOC_002721";gene_name "SHC1";class_code "j";oId "Cells-Transformedfibroblasts_00011555";is.last "FALSE";is.first "FALSE";is.singleExon "FALSE"
chr1	transdecoder	CDS	154968495	154968614	.	-	0	transcript_id "DNTX_00024631";transcript_type "protein_coding";transcript_biotype "protein_coding";gene_id "XLOC_002721";gene_name "SHC1";class_code "j";oId "Cells-Transformedfibroblasts_00011555";is.last "FALSE";is.first "FALSE";is.singleExon "FALSE"
chr1	transdecoder	CDS	154968771	154968834	.	-	1	transcript_id "DNTX_00024631";transcript_type "protein_coding";transcript_biotype "protein_coding";gene_id "XLOC_002721";gene_name "SHC1";class_code "j";oId "Cells-Transformedfibroblasts_00011555";is.last "FALSE";is.first "FALSE";is.singleExon "FALSE"
chr1	transdecoder	CDS	154969378	154969448	.	-	0	transcript_id "DNTX_00024631";transcript_type "protein_coding";transcript_biotype "protein_coding";gene_id "XLOC_002721";gene_name "SHC1";class_code "j";oId "Cells-Transformedfibroblasts_00011555";is.last "FALSE";is.first "FALSE";is.singleExon "FALSE"
chr1	transdecoder	CDS	154970032	154970196	.	-	0	transcript_id "DNTX_00024631";transcript_type "protein_coding";transcript_biotype "protein_coding";gene_id "XLOC_002721";gene_name "SHC1";class_code "j";oId "Cells-Transformedfibroblasts_00011555";is.last "FALSE";is.first "FALSE";is.singleExon "FALSE"
chr1	transdecoder	stop_codon	154964090	154964092	.	-	0	transcript_id "DNTX_00024631";transcript_type "protein_coding";transcript_biotype "protein_coding";gene_id "XLOC_002721";gene_name "SHC1";class_code "j";oId "Cells-Transformedfibroblasts_00011555";is.last "FALSE";is.first "FALSE";is.singleExon "FALSE"
chr1	transdecoder	three_prime_UTR	154962298	154964089	.	-	.	transcript_id "DNTX_00024631";transcript_type "protein_coding";transcript_biotype "protein_coding";gene_id "XLOC_002721";gene_name "SHC1";class_code "j";oId "Cells-Transformedfibroblasts_00011555";is.last "FALSE";is.first "FALSE";is.singleExon "FALSE"
chr1	transdecoder	transcript	154962298	154974425	.	-	.	transcript_id "DNTX_00012048";transcript_type "protein_coding";transcript_biotype "protein_coding";gene_id "XLOC_002721";gene_name "SHC1";class_code "n";oId "Colon-Sigmoid_00012845";is.last "FALSE";is.first "FALSE";is.singleExon "FALSE"
chr1	transdecoder	exon	154962298	154965781	.	-	.	transcript_id "DNTX_00012048";transcript_type "protein_coding";transcript_biotype "protein_coding";exon_number "13";gene_id "XLOC_002721";gene_name "SHC1";class_code "n";oId "Colon-Sigmoid_00012845";is.last "TRUE";novel_exon_id "nvl_exon15617";novel_exon_type "RI";is.first "FALSE";is.singleExon "FALSE"
chr1	transdecoder	exon	154965946	154966080	.	-	.	transcript_id "DNTX_00012048";transcript_type "protein_coding";transcript_biotype "protein_coding";exon_number "12";gene_id "XLOC_002721";gene_name "SHC1";class_code "n";oId "Colon-Sigmoid_00012845";is.last "FALSE";is.first "FALSE";is.singleExon "FALSE"
chr1	transdecoder	exon	154966162	154966231	.	-	.	transcript_id "DNTX_00012048";transcript_type "protein_coding";transcript_biotype "protein_coding";exon_number "11";gene_id "XLOC_002721";gene_name "SHC1";class_code "n";oId "Colon-Sigmoid_00012845";is.last "FALSE";is.first "FALSE";is.singleExon "FALSE"
chr1	transdecoder	exon	154966319	154966517	.	-	.	transcript_id "DNTX_00012048";transcript_type "protein_coding";transcript_biotype "protein_coding";exon_number "10";gene_id "XLOC_002721";gene_name "SHC1";class_code "n";oId "Colon-Sigmoid_00012845";is.last "FALSE";is.first "FALSE";is.singleExon "FALSE"
chr1	transdecoder	exon	154967671	154967797	.	-	.	transcript_id "DNTX_00012048";transcript_type "protein_coding";transcript_biotype "protein_coding";exon_number "9";gene_id "XLOC_002721";gene_name "SHC1";class_code "n";oId "Colon-Sigmoid_00012845";is.last "FALSE";is.first "FALSE";is.singleExon "FALSE"
chr1	transdecoder	exon	154967980	154968031	.	-	.	transcript_id "DNTX_00012048";transcript_type "protein_coding";transcript_biotype "protein_coding";exon_number "8";gene_id "XLOC_002721";gene_name "SHC1";class_code "n";oId "Colon-Sigmoid_00012845";is.last "FALSE";is.first "FALSE";is.singleExon "FALSE"
chr1	transdecoder	exon	154968204	154968257	.	-	.	transcript_id "DNTX_00012048";transcript_type "protein_coding";transcript_biotype "protein_coding";exon_number "7";gene_id "XLOC_002721";gene_name "SHC1";class_code "n";oId "Colon-Sigmoid_00012845";is.last "FALSE";is.first "FALSE";is.singleExon "FALSE"
chr1	transdecoder	exon	154968495	154968614	.	-	.	transcript_id "DNTX_00012048";transcript_type "protein_coding";transcript_biotype "protein_coding";exon_number "6";gene_id "XLOC_002721";gene_name "SHC1";class_code "n";oId "Colon-Sigmoid_00012845";is.last "FALSE";is.first "FALSE";is.singleExon "FALSE"
chr1	transdecoder	exon	154968771	154968834	.	-	.	transcript_id "DNTX_00012048";transcript_type "protein_coding";transcript_biotype "protein_coding";exon_number "5";gene_id "XLOC_002721";gene_name "SHC1";class_code "n";oId "Colon-Sigmoid_00012845";is.last "FALSE";is.first "FALSE";is.singleExon "FALSE"
chr1	transdecoder	exon	154969378	154969448	.	-	.	transcript_id "DNTX_00012048";transcript_type "protein_coding";transcript_biotype "protein_coding";exon_number "4";gene_id "XLOC_002721";gene_name "SHC1";class_code "n";oId "Colon-Sigmoid_00012845";is.last "FALSE";is.first "FALSE";is.singleExon "FALSE"
chr1	transdecoder	exon	154970032	154970199	.	-	.	transcript_id "DNTX_00012048";transcript_type "protein_coding";transcript_biotype "protein_coding";exon_number "3";gene_id "XLOC_002721";gene_name "SHC1";class_code "n";oId "Colon-Sigmoid_00012845";is.last "FALSE";is.first "FALSE";is.singleExon "FALSE"
chr1	transdecoder	exon	154973293	154973508	.	-	.	transcript_id "DNTX_00012048";transcript_type "protein_coding";transcript_biotype "protein_coding";exon_number "2";gene_id "XLOC_002721";gene_name "SHC1";class_code "n";oId "Colon-Sigmoid_00012845";is.last "FALSE";is.first "FALSE";is.singleExon "FALSE"
chr1	transdecoder	exon	154974248	154974425	.	-	.	transcript_id "DNTX_00012048";transcript_type "protein_coding";transcript_biotype "protein_coding";exon_number "1";gene_id "XLOC_002721";gene_name "SHC1";class_code "n";oId "Colon-Sigmoid_00012845";is.last "FALSE";novel_exon_id "nvl_exon15628";novel_exon_type "A3SS";is.first "TRUE";is.singleExon "FALSE"
chr1	transdecoder	five_prime_UTR	154970197	154970199	.	-	.	transcript_id "DNTX_00012048";transcript_type "protein_coding";transcript_biotype "protein_coding";gene_id "XLOC_002721";gene_name "SHC1";class_code "n";oId "Colon-Sigmoid_00012845";is.last "FALSE";is.first "FALSE";is.singleExon "FALSE"
chr1	transdecoder	five_prime_UTR	154973293	154973508	.	-	.	transcript_id "DNTX_00012048";transcript_type "protein_coding";transcript_biotype "protein_coding";gene_id "XLOC_002721";gene_name "SHC1";class_code "n";oId "Colon-Sigmoid_00012845";is.last "FALSE";is.first "FALSE";is.singleExon "FALSE"
chr1	transdecoder	five_prime_UTR	154974248	154974425	.	-	.	transcript_id "DNTX_00012048";transcript_type "protein_coding";transcript_biotype "protein_coding";gene_id "XLOC_002721";gene_name "SHC1";class_code "n";oId "Colon-Sigmoid_00012845";is.last "FALSE";novel_exon_id "nvl_exon15628";novel_exon_type "A3SS";is.first "TRUE";is.singleExon "FALSE"
chr1	transdecoder	start_codon	154970194	154970196	.	-	2	transcript_id "DNTX_00012048";transcript_type "protein_coding";transcript_biotype "protein_coding";gene_id "XLOC_002721";gene_name "SHC1";class_code "n";oId "Colon-Sigmoid_00012845";is.last "FALSE";is.first "FALSE";is.singleExon "FALSE"
chr1	transdecoder	CDS	154965372	154965781	.	-	2	transcript_id "DNTX_00012048";transcript_type "protein_coding";transcript_biotype "protein_coding";gene_id "XLOC_002721";gene_name "SHC1";class_code "n";oId "Colon-Sigmoid_00012845";is.last "FALSE";is.first "FALSE";is.singleExon "FALSE"
chr1	transdecoder	CDS	154965946	154966080	.	-	2	transcript_id "DNTX_00012048";transcript_type "protein_coding";transcript_biotype "protein_coding";gene_id "XLOC_002721";gene_name "SHC1";class_code "n";oId "Colon-Sigmoid_00012845";is.last "FALSE";is.first "FALSE";is.singleExon "FALSE"
chr1	transdecoder	CDS	154966162	154966231	.	-	0	transcript_id "DNTX_00012048";transcript_type "protein_coding";transcript_biotype "protein_coding";gene_id "XLOC_002721";gene_name "SHC1";class_code "n";oId "Colon-Sigmoid_00012845";is.last "FALSE";is.first "FALSE";is.singleExon "FALSE"
chr1	transdecoder	CDS	154966319	154966517	.	-	1	transcript_id "DNTX_00012048";transcript_type "protein_coding";transcript_biotype "protein_coding";gene_id "XLOC_002721";gene_name "SHC1";class_code "n";oId "Colon-Sigmoid_00012845";is.last "FALSE";is.first "FALSE";is.singleExon "FALSE"
chr1	transdecoder	CDS	154967671	154967797	.	-	2	transcript_id "DNTX_00012048";transcript_type "protein_coding";transcript_biotype "protein_coding";gene_id "XLOC_002721";gene_name "SHC1";class_code "n";oId "Colon-Sigmoid_00012845";is.last "FALSE";is.first "FALSE";is.singleExon "FALSE"
chr1	transdecoder	CDS	154967980	154968031	.	-	0	transcript_id "DNTX_00012048";transcript_type "protein_coding";transcript_biotype "protein_coding";gene_id "XLOC_002721";gene_name "SHC1";class_code "n";oId "Colon-Sigmoid_00012845";is.last "FALSE";is.first "FALSE";is.singleExon "FALSE"
chr1	transdecoder	CDS	154968204	154968257	.	-	0	transcript_id "DNTX_00012048";transcript_type "protein_coding";transcript_biotype "protein_coding";gene_id "XLOC_002721";gene_name "SHC1";class_code "n";oId "Colon-Sigmoid_00012845";is.last "FALSE";is.first "FALSE";is.singleExon "FALSE"
chr1	transdecoder	CDS	154968495	154968614	.	-	0	transcript_id "DNTX_00012048";transcript_type "protein_coding";transcript_biotype "protein_coding";gene_id "XLOC_002721";gene_name "SHC1";class_code "n";oId "Colon-Sigmoid_00012845";is.last "FALSE";is.first "FALSE";is.singleExon "FALSE"
chr1	transdecoder	CDS	154968771	154968834	.	-	1	transcript_id "DNTX_00012048";transcript_type "protein_coding";transcript_biotype "protein_coding";gene_id "XLOC_002721";gene_name "SHC1";class_code "n";oId "Colon-Sigmoid_00012845";is.last "FALSE";is.first "FALSE";is.singleExon "FALSE"
chr1	transdecoder	CDS	154969378	154969448	.	-	0	transcript_id "DNTX_00012048";transcript_type "protein_coding";transcript_biotype "protein_coding";gene_id "XLOC_002721";gene_name "SHC1";class_code "n";oId "Colon-Sigmoid_00012845";is.last "FALSE";is.first "FALSE";is.singleExon "FALSE"
chr1	transdecoder	CDS	154970032	154970196	.	-	0	transcript_id "DNTX_00012048";transcript_type "protein_coding";transcript_biotype "protein_coding";gene_id "XLOC_002721";gene_name "SHC1";class_code "n";oId "Colon-Sigmoid_00012845";is.last "FALSE";is.first "FALSE";is.singleExon "FALSE"
chr1	transdecoder	stop_codon	154965369	154965371	.	-	2	transcript_id "DNTX_00012048";transcript_type "protein_coding";transcript_biotype "protein_coding";gene_id "XLOC_002721";gene_name "SHC1";class_code "n";oId "Colon-Sigmoid_00012845";is.last "FALSE";is.first "FALSE";is.singleExon "FALSE"
chr1	transdecoder	three_prime_UTR	154962298	154965368	.	-	.	transcript_id "DNTX_00012048";transcript_type "protein_coding";transcript_biotype "protein_coding";gene_id "XLOC_002721";gene_name "SHC1";class_code "n";oId "Colon-Sigmoid_00012845";is.last "FALSE";is.first "FALSE";is.singleExon "FALSE"
chr1	transdecoder	transcript	154962298	154974433	.	-	.	transcript_id "DNTX_00025128";transcript_type "protein_coding";transcript_biotype "protein_coding";gene_id "XLOC_002721";gene_name "SHC1";class_code "n";oId "SmallIntestine-TerminalIleum_00039916";is.last "FALSE";is.first "FALSE";is.singleExon "FALSE"
chr1	transdecoder	exon	154962298	154965781	.	-	.	transcript_id "DNTX_00025128";transcript_type "protein_coding";transcript_biotype "protein_coding";exon_number "13";gene_id "XLOC_002721";gene_name "SHC1";class_code "n";oId "SmallIntestine-TerminalIleum_00039916";is.last "TRUE";novel_exon_id "nvl_exon15617";novel_exon_type "RI";is.first "FALSE";is.singleExon "FALSE"
chr1	transdecoder	exon	154965946	154966080	.	-	.	transcript_id "DNTX_00025128";transcript_type "protein_coding";transcript_biotype "protein_coding";exon_number "12";gene_id "XLOC_002721";gene_name "SHC1";class_code "n";oId "SmallIntestine-TerminalIleum_00039916";is.last "FALSE";is.first "FALSE";is.singleExon "FALSE"
chr1	transdecoder	exon	154966162	154966231	.	-	.	transcript_id "DNTX_00025128";transcript_type "protein_coding";transcript_biotype "protein_coding";exon_number "11";gene_id "XLOC_002721";gene_name "SHC1";class_code "n";oId "SmallIntestine-TerminalIleum_00039916";is.last "FALSE";is.first "FALSE";is.singleExon "FALSE"
chr1	transdecoder	exon	154966319	154966517	.	-	.	transcript_id "DNTX_00025128";transcript_type "protein_coding";transcript_biotype "protein_coding";exon_number "10";gene_id "XLOC_002721";gene_name "SHC1";class_code "n";oId "SmallIntestine-TerminalIleum_00039916";is.last "FALSE";is.first "FALSE";is.singleExon "FALSE"
chr1	transdecoder	exon	154967671	154967797	.	-	.	transcript_id "DNTX_00025128";transcript_type "protein_coding";transcript_biotype "protein_coding";exon_number "9";gene_id "XLOC_002721";gene_name "SHC1";class_code "n";oId "SmallIntestine-TerminalIleum_00039916";is.last "FALSE";is.first "FALSE";is.singleExon "FALSE"
chr1	transdecoder	exon	154967980	154968031	.	-	.	transcript_id "DNTX_00025128";transcript_type "protein_coding";transcript_biotype "protein_coding";exon_number "8";gene_id "XLOC_002721";gene_name "SHC1";class_code "n";oId "SmallIntestine-TerminalIleum_00039916";is.last "FALSE";is.first "FALSE";is.singleExon "FALSE"
chr1	transdecoder	exon	154968204	154968257	.	-	.	transcript_id "DNTX_00025128";transcript_type "protein_coding";transcript_biotype "protein_coding";exon_number "7";gene_id "XLOC_002721";gene_name "SHC1";class_code "n";oId "SmallIntestine-TerminalIleum_00039916";is.last "FALSE";is.first "FALSE";is.singleExon "FALSE"
chr1	transdecoder	exon	154968495	154968614	.	-	.	transcript_id "DNTX_00025128";transcript_type "protein_coding";transcript_biotype "protein_coding";exon_number "6";gene_id "XLOC_002721";gene_name "SHC1";class_code "n";oId "SmallIntestine-TerminalIleum_00039916";is.last "FALSE";is.first "FALSE";is.singleExon "FALSE"
chr1	transdecoder	exon	154968771	154968834	.	-	.	transcript_id "DNTX_00025128";transcript_type "protein_coding";transcript_biotype "protein_coding";exon_number "5";gene_id "XLOC_002721";gene_name "SHC1";class_code "n";oId "SmallIntestine-TerminalIleum_00039916";is.last "FALSE";is.first "FALSE";is.singleExon "FALSE"
chr1	transdecoder	exon	154969378	154969448	.	-	.	transcript_id "DNTX_00025128";transcript_type "protein_coding";transcript_biotype "protein_coding";exon_number "4";gene_id "XLOC_002721";gene_name "SHC1";class_code "n";oId "SmallIntestine-TerminalIleum_00039916";is.last "FALSE";is.first "FALSE";is.singleExon "FALSE"
chr1	transdecoder	exon	154970032	154970199	.	-	.	transcript_id "DNTX_00025128";transcript_type "protein_coding";transcript_biotype "protein_coding";exon_number "3";gene_id "XLOC_002721";gene_name "SHC1";class_code "n";oId "SmallIntestine-TerminalIleum_00039916";is.last "FALSE";is.first "FALSE";is.singleExon "FALSE"
chr1	transdecoder	exon	154973428	154974045	.	-	.	transcript_id "DNTX_00025128";transcript_type "protein_coding";transcript_biotype "protein_coding";exon_number "2";gene_id "XLOC_002721";gene_name "SHC1";class_code "n";oId "SmallIntestine-TerminalIleum_00039916";is.last "FALSE";novel_exon_id "nvl_exon15629";novel_exon_type "novel_exon";is.first "FALSE";is.singleExon "FALSE"
chr1	transdecoder	exon	154974248	154974433	.	-	.	transcript_id "DNTX_00025128";transcript_type "protein_coding";transcript_biotype "protein_coding";exon_number "1";gene_id "XLOC_002721";gene_name "SHC1";class_code "n";oId "SmallIntestine-TerminalIleum_00039916";is.last "FALSE";novel_exon_id "nvl_exon15630";novel_exon_type "A3SS";is.first "TRUE";is.singleExon "FALSE"
chr1	transdecoder	five_prime_UTR	154970197	154970199	.	-	.	transcript_id "DNTX_00025128";transcript_type "protein_coding";transcript_biotype "protein_coding";gene_id "XLOC_002721";gene_name "SHC1";class_code "n";oId "SmallIntestine-TerminalIleum_00039916";is.last "FALSE";is.first "FALSE";is.singleExon "FALSE"
chr1	transdecoder	five_prime_UTR	154973428	154974045	.	-	.	transcript_id "DNTX_00025128";transcript_type "protein_coding";transcript_biotype "protein_coding";gene_id "XLOC_002721";gene_name "SHC1";class_code "n";oId "SmallIntestine-TerminalIleum_00039916";is.last "FALSE";novel_exon_id "nvl_exon15629";novel_exon_type "novel_exon";is.first "FALSE";is.singleExon "FALSE"
chr1	transdecoder	five_prime_UTR	154974248	154974433	.	-	.	transcript_id "DNTX_00025128";transcript_type "protein_coding";transcript_biotype "protein_coding";gene_id "XLOC_002721";gene_name "SHC1";class_code "n";oId "SmallIntestine-TerminalIleum_00039916";is.last "FALSE";novel_exon_id "nvl_exon15630";novel_exon_type "A3SS";is.first "TRUE";is.singleExon "FALSE"
chr1	transdecoder	start_codon	154970194	154970196	.	-	2	transcript_id "DNTX_00025128";transcript_type "protein_coding";transcript_biotype "protein_coding";gene_id "XLOC_002721";gene_name "SHC1";class_code "n";oId "SmallIntestine-TerminalIleum_00039916";is.last "FALSE";is.first "FALSE";is.singleExon "FALSE"
chr1	transdecoder	CDS	154965372	154965781	.	-	2	transcript_id "DNTX_00025128";transcript_type "protein_coding";transcript_biotype "protein_coding";gene_id "XLOC_002721";gene_name "SHC1";class_code "n";oId "SmallIntestine-TerminalIleum_00039916";is.last "FALSE";is.first "FALSE";is.singleExon "FALSE"
chr1	transdecoder	CDS	154965946	154966080	.	-	2	transcript_id "DNTX_00025128";transcript_type "protein_coding";transcript_biotype "protein_coding";gene_id "XLOC_002721";gene_name "SHC1";class_code "n";oId "SmallIntestine-TerminalIleum_00039916";is.last "FALSE";is.first "FALSE";is.singleExon "FALSE"
chr1	transdecoder	CDS	154966162	154966231	.	-	0	transcript_id "DNTX_00025128";transcript_type "protein_coding";transcript_biotype "protein_coding";gene_id "XLOC_002721";gene_name "SHC1";class_code "n";oId "SmallIntestine-TerminalIleum_00039916";is.last "FALSE";is.first "FALSE";is.singleExon "FALSE"
chr1	transdecoder	CDS	154966319	154966517	.	-	1	transcript_id "DNTX_00025128";transcript_type "protein_coding";transcript_biotype "protein_coding";gene_id "XLOC_002721";gene_name "SHC1";class_code "n";oId "SmallIntestine-TerminalIleum_00039916";is.last "FALSE";is.first "FALSE";is.singleExon "FALSE"
chr1	transdecoder	CDS	154967671	154967797	.	-	2	transcript_id "DNTX_00025128";transcript_type "protein_coding";transcript_biotype "protein_coding";gene_id "XLOC_002721";gene_name "SHC1";class_code "n";oId "SmallIntestine-TerminalIleum_00039916";is.last "FALSE";is.first "FALSE";is.singleExon "FALSE"
chr1	transdecoder	CDS	154967980	154968031	.	-	0	transcript_id "DNTX_00025128";transcript_type "protein_coding";transcript_biotype "protein_coding";gene_id "XLOC_002721";gene_name "SHC1";class_code "n";oId "SmallIntestine-TerminalIleum_00039916";is.last "FALSE";is.first "FALSE";is.singleExon "FALSE"
chr1	transdecoder	CDS	154968204	154968257	.	-	0	transcript_id "DNTX_00025128";transcript_type "protein_coding";transcript_biotype "protein_coding";gene_id "XLOC_002721";gene_name "SHC1";class_code "n";oId "SmallIntestine-TerminalIleum_00039916";is.last "FALSE";is.first "FALSE";is.singleExon "FALSE"
chr1	transdecoder	CDS	154968495	154968614	.	-	0	transcript_id "DNTX_00025128";transcript_type "protein_coding";transcript_biotype "protein_coding";gene_id "XLOC_002721";gene_name "SHC1";class_code "n";oId "SmallIntestine-TerminalIleum_00039916";is.last "FALSE";is.first "FALSE";is.singleExon "FALSE"
chr1	transdecoder	CDS	154968771	154968834	.	-	1	transcript_id "DNTX_00025128";transcript_type "protein_coding";transcript_biotype "protein_coding";gene_id "XLOC_002721";gene_name "SHC1";class_code "n";oId "SmallIntestine-TerminalIleum_00039916";is.last "FALSE";is.first "FALSE";is.singleExon "FALSE"
chr1	transdecoder	CDS	154969378	154969448	.	-	0	transcript_id "DNTX_00025128";transcript_type "protein_coding";transcript_biotype "protein_coding";gene_id "XLOC_002721";gene_name "SHC1";class_code "n";oId "SmallIntestine-TerminalIleum_00039916";is.last "FALSE";is.first "FALSE";is.singleExon "FALSE"
chr1	transdecoder	CDS	154970032	154970196	.	-	0	transcript_id "DNTX_00025128";transcript_type "protein_coding";transcript_biotype "protein_coding";gene_id "XLOC_002721";gene_name "SHC1";class_code "n";oId "SmallIntestine-TerminalIleum_00039916";is.last "FALSE";is.first "FALSE";is.singleExon "FALSE"
chr1	transdecoder	stop_codon	154965369	154965371	.	-	2	transcript_id "DNTX_00025128";transcript_type "protein_coding";transcript_biotype "protein_coding";gene_id "XLOC_002721";gene_name "SHC1";class_code "n";oId "SmallIntestine-TerminalIleum_00039916";is.last "FALSE";is.first "FALSE";is.singleExon "FALSE"
chr1	transdecoder	three_prime_UTR	154962298	154965368	.	-	.	transcript_id "DNTX_00025128";transcript_type "protein_coding";transcript_biotype "protein_coding";gene_id "XLOC_002721";gene_name "SHC1";class_code "n";oId "SmallIntestine-TerminalIleum_00039916";is.last "FALSE";is.first "FALSE";is.singleExon "FALSE"
chr1	transdecoder	transcript	154962298	154974493	.	-	.	transcript_id "DNTX_00011429";transcript_type "protein_coding";transcript_biotype "protein_coding";gene_id "XLOC_002721";gene_name "SHC1";class_code "m";oId "Lung_00024496";is.last "FALSE";is.first "FALSE";is.singleExon "FALSE"
chr1	transdecoder	exon	154962298	154965781	.	-	.	transcript_id "DNTX_00011429";transcript_type "protein_coding";transcript_biotype "protein_coding";exon_number "12";gene_id "XLOC_002721";gene_name "SHC1";class_code "m";oId "Lung_00024496";is.last "TRUE";novel_exon_id "nvl_exon15617";novel_exon_type "RI";is.first "FALSE";is.singleExon "FALSE"
chr1	transdecoder	exon	154965946	154966080	.	-	.	transcript_id "DNTX_00011429";transcript_type "protein_coding";transcript_biotype "protein_coding";exon_number "11";gene_id "XLOC_002721";gene_name "SHC1";class_code "m";oId "Lung_00024496";is.last "FALSE";is.first "FALSE";is.singleExon "FALSE"
chr1	transdecoder	exon	154966162	154966231	.	-	.	transcript_id "DNTX_00011429";transcript_type "protein_coding";transcript_biotype "protein_coding";exon_number "10";gene_id "XLOC_002721";gene_name "SHC1";class_code "m";oId "Lung_00024496";is.last "FALSE";is.first "FALSE";is.singleExon "FALSE"
chr1	transdecoder	exon	154966319	154966517	.	-	.	transcript_id "DNTX_00011429";transcript_type "protein_coding";transcript_biotype "protein_coding";exon_number "9";gene_id "XLOC_002721";gene_name "SHC1";class_code "m";oId "Lung_00024496";is.last "FALSE";is.first "FALSE";is.singleExon "FALSE"
chr1	transdecoder	exon	154967671	154967797	.	-	.	transcript_id "DNTX_00011429";transcript_type "protein_coding";transcript_biotype "protein_coding";exon_number "8";gene_id "XLOC_002721";gene_name "SHC1";class_code "m";oId "Lung_00024496";is.last "FALSE";is.first "FALSE";is.singleExon "FALSE"
chr1	transdecoder	exon	154967980	154968031	.	-	.	transcript_id "DNTX_00011429";transcript_type "protein_coding";transcript_biotype "protein_coding";exon_number "7";gene_id "XLOC_002721";gene_name "SHC1";class_code "m";oId "Lung_00024496";is.last "FALSE";is.first "FALSE";is.singleExon "FALSE"
chr1	transdecoder	exon	154968204	154968257	.	-	.	transcript_id "DNTX_00011429";transcript_type "protein_coding";transcript_biotype "protein_coding";exon_number "6";gene_id "XLOC_002721";gene_name "SHC1";class_code "m";oId "Lung_00024496";is.last "FALSE";is.first "FALSE";is.singleExon "FALSE"
chr1	transdecoder	exon	154968495	154968614	.	-	.	transcript_id "DNTX_00011429";transcript_type "protein_coding";transcript_biotype "protein_coding";exon_number "5";gene_id "XLOC_002721";gene_name "SHC1";class_code "m";oId "Lung_00024496";is.last "FALSE";is.first "FALSE";is.singleExon "FALSE"
chr1	transdecoder	exon	154968771	154968834	.	-	.	transcript_id "DNTX_00011429";transcript_type "protein_coding";transcript_biotype "protein_coding";exon_number "4";gene_id "XLOC_002721";gene_name "SHC1";class_code "m";oId "Lung_00024496";is.last "FALSE";is.first "FALSE";is.singleExon "FALSE"
chr1	transdecoder	exon	154969378	154969448	.	-	.	transcript_id "DNTX_00011429";transcript_type "protein_coding";transcript_biotype "protein_coding";exon_number "3";gene_id "XLOC_002721";gene_name "SHC1";class_code "m";oId "Lung_00024496";is.last "FALSE";is.first "FALSE";is.singleExon "FALSE"
chr1	transdecoder	exon	154970032	154970199	.	-	.	transcript_id "DNTX_00011429";transcript_type "protein_coding";transcript_biotype "protein_coding";exon_number "2";gene_id "XLOC_002721";gene_name "SHC1";class_code "m";oId "Lung_00024496";is.last "FALSE";is.first "FALSE";is.singleExon "FALSE"
chr1	transdecoder	exon	154974248	154974493	.	-	.	transcript_id "DNTX_00011429";transcript_type "protein_coding";transcript_biotype "protein_coding";exon_number "1";gene_id "XLOC_002721";gene_name "SHC1";class_code "m";oId "Lung_00024496";is.last "FALSE";novel_exon_id "nvl_exon15631";novel_exon_type "A3SS";is.first "TRUE";is.singleExon "FALSE"
chr1	transdecoder	five_prime_UTR	154970197	154970199	.	-	.	transcript_id "DNTX_00011429";transcript_type "protein_coding";transcript_biotype "protein_coding";gene_id "XLOC_002721";gene_name "SHC1";class_code "m";oId "Lung_00024496";is.last "FALSE";is.first "FALSE";is.singleExon "FALSE"
chr1	transdecoder	five_prime_UTR	154974248	154974493	.	-	.	transcript_id "DNTX_00011429";transcript_type "protein_coding";transcript_biotype "protein_coding";gene_id "XLOC_002721";gene_name "SHC1";class_code "m";oId "Lung_00024496";is.last "FALSE";novel_exon_id "nvl_exon15631";novel_exon_type "A3SS";is.first "TRUE";is.singleExon "FALSE"
chr1	transdecoder	start_codon	154970194	154970196	.	-	2	transcript_id "DNTX_00011429";transcript_type "protein_coding";transcript_biotype "protein_coding";gene_id "XLOC_002721";gene_name "SHC1";class_code "m";oId "Lung_00024496";is.last "FALSE";is.first "FALSE";is.singleExon "FALSE"
chr1	transdecoder	CDS	154965372	154965781	.	-	2	transcript_id "DNTX_00011429";transcript_type "protein_coding";transcript_biotype "protein_coding";gene_id "XLOC_002721";gene_name "SHC1";class_code "m";oId "Lung_00024496";is.last "FALSE";is.first "FALSE";is.singleExon "FALSE"
chr1	transdecoder	CDS	154965946	154966080	.	-	2	transcript_id "DNTX_00011429";transcript_type "protein_coding";transcript_biotype "protein_coding";gene_id "XLOC_002721";gene_name "SHC1";class_code "m";oId "Lung_00024496";is.last "FALSE";is.first "FALSE";is.singleExon "FALSE"
chr1	transdecoder	CDS	154966162	154966231	.	-	0	transcript_id "DNTX_00011429";transcript_type "protein_coding";transcript_biotype "protein_coding";gene_id "XLOC_002721";gene_name "SHC1";class_code "m";oId "Lung_00024496";is.last "FALSE";is.first "FALSE";is.singleExon "FALSE"
chr1	transdecoder	CDS	154966319	154966517	.	-	1	transcript_id "DNTX_00011429";transcript_type "protein_coding";transcript_biotype "protein_coding";gene_id "XLOC_002721";gene_name "SHC1";class_code "m";oId "Lung_00024496";is.last "FALSE";is.first "FALSE";is.singleExon "FALSE"
chr1	transdecoder	CDS	154967671	154967797	.	-	2	transcript_id "DNTX_00011429";transcript_type "protein_coding";transcript_biotype "protein_coding";gene_id "XLOC_002721";gene_name "SHC1";class_code "m";oId "Lung_00024496";is.last "FALSE";is.first "FALSE";is.singleExon "FALSE"
chr1	transdecoder	CDS	154967980	154968031	.	-	0	transcript_id "DNTX_00011429";transcript_type "protein_coding";transcript_biotype "protein_coding";gene_id "XLOC_002721";gene_name "SHC1";class_code "m";oId "Lung_00024496";is.last "FALSE";is.first "FALSE";is.singleExon "FALSE"
chr1	transdecoder	CDS	154968204	154968257	.	-	0	transcript_id "DNTX_00011429";transcript_type "protein_coding";transcript_biotype "protein_coding";gene_id "XLOC_002721";gene_name "SHC1";class_code "m";oId "Lung_00024496";is.last "FALSE";is.first "FALSE";is.singleExon "FALSE"
chr1	transdecoder	CDS	154968495	154968614	.	-	0	transcript_id "DNTX_00011429";transcript_type "protein_coding";transcript_biotype "protein_coding";gene_id "XLOC_002721";gene_name "SHC1";class_code "m";oId "Lung_00024496";is.last "FALSE";is.first "FALSE";is.singleExon "FALSE"
chr1	transdecoder	CDS	154968771	154968834	.	-	1	transcript_id "DNTX_00011429";transcript_type "protein_coding";transcript_biotype "protein_coding";gene_id "XLOC_002721";gene_name "SHC1";class_code "m";oId "Lung_00024496";is.last "FALSE";is.first "FALSE";is.singleExon "FALSE"
chr1	transdecoder	CDS	154969378	154969448	.	-	0	transcript_id "DNTX_00011429";transcript_type "protein_coding";transcript_biotype "protein_coding";gene_id "XLOC_002721";gene_name "SHC1";class_code "m";oId "Lung_00024496";is.last "FALSE";is.first "FALSE";is.singleExon "FALSE"
chr1	transdecoder	CDS	154970032	154970196	.	-	0	transcript_id "DNTX_00011429";transcript_type "protein_coding";transcript_biotype "protein_coding";gene_id "XLOC_002721";gene_name "SHC1";class_code "m";oId "Lung_00024496";is.last "FALSE";is.first "FALSE";is.singleExon "FALSE"
chr1	transdecoder	stop_codon	154965369	154965371	.	-	2	transcript_id "DNTX_00011429";transcript_type "protein_coding";transcript_biotype "protein_coding";gene_id "XLOC_002721";gene_name "SHC1";class_code "m";oId "Lung_00024496";is.last "FALSE";is.first "FALSE";is.singleExon "FALSE"
chr1	transdecoder	three_prime_UTR	154962298	154965368	.	-	.	transcript_id "DNTX_00011429";transcript_type "protein_coding";transcript_biotype "protein_coding";gene_id "XLOC_002721";gene_name "SHC1";class_code "m";oId "Lung_00024496";is.last "FALSE";is.first "FALSE";is.singleExon "FALSE"
chr1	transdecoder	transcript	154962298	154974540	.	-	.	transcript_id "DNTX_00002782";transcript_type "protein_coding";transcript_biotype "protein_coding";gene_id "XLOC_002721";gene_name "SHC1";class_code "j";oId "Liver_00007144";is.last "FALSE";is.first "FALSE";is.singleExon "FALSE"
chr1	transdecoder	exon	154962298	154963931	.	-	.	transcript_id "DNTX_00002782";transcript_type "protein_coding";transcript_biotype "protein_coding";exon_number "14";gene_id "XLOC_002721";gene_name "SHC1";class_code "j";oId "Liver_00007144";is.last "TRUE";is.first "FALSE";is.singleExon "FALSE"
chr1	transdecoder	exon	154965543	154965781	.	-	.	transcript_id "DNTX_00002782";transcript_type "protein_coding";transcript_biotype "protein_coding";exon_number "13";gene_id "XLOC_002721";gene_name "SHC1";class_code "j";oId "Liver_00007144";is.last "FALSE";is.first "FALSE";is.singleExon "FALSE"
chr1	transdecoder	exon	154965946	154966080	.	-	.	transcript_id "DNTX_00002782";transcript_type "protein_coding";transcript_biotype "protein_coding";exon_number "12";gene_id "XLOC_002721";gene_name "SHC1";class_code "j";oId "Liver_00007144";is.last "FALSE";is.first "FALSE";is.singleExon "FALSE"
chr1	transdecoder	exon	154966162	154966231	.	-	.	transcript_id "DNTX_00002782";transcript_type "protein_coding";transcript_biotype "protein_coding";exon_number "11";gene_id "XLOC_002721";gene_name "SHC1";class_code "j";oId "Liver_00007144";is.last "FALSE";is.first "FALSE";is.singleExon "FALSE"
chr1	transdecoder	exon	154966319	154966517	.	-	.	transcript_id "DNTX_00002782";transcript_type "protein_coding";transcript_biotype "protein_coding";exon_number "10";gene_id "XLOC_002721";gene_name "SHC1";class_code "j";oId "Liver_00007144";is.last "FALSE";is.first "FALSE";is.singleExon "FALSE"
chr1	transdecoder	exon	154967671	154967797	.	-	.	transcript_id "DNTX_00002782";transcript_type "protein_coding";transcript_biotype "protein_coding";exon_number "9";gene_id "XLOC_002721";gene_name "SHC1";class_code "j";oId "Liver_00007144";is.last "FALSE";is.first "FALSE";is.singleExon "FALSE"
chr1	transdecoder	exon	154967980	154968031	.	-	.	transcript_id "DNTX_00002782";transcript_type "protein_coding";transcript_biotype "protein_coding";exon_number "8";gene_id "XLOC_002721";gene_name "SHC1";class_code "j";oId "Liver_00007144";is.last "FALSE";is.first "FALSE";is.singleExon "FALSE"
chr1	transdecoder	exon	154968204	154968257	.	-	.	transcript_id "DNTX_00002782";transcript_type "protein_coding";transcript_biotype "protein_coding";exon_number "7";gene_id "XLOC_002721";gene_name "SHC1";class_code "j";oId "Liver_00007144";is.last "FALSE";is.first "FALSE";is.singleExon "FALSE"
chr1	transdecoder	exon	154968495	154968614	.	-	.	transcript_id "DNTX_00002782";transcript_type "protein_coding";transcript_biotype "protein_coding";exon_number "6";gene_id "XLOC_002721";gene_name "SHC1";class_code "j";oId "Liver_00007144";is.last "FALSE";is.first "FALSE";is.singleExon "FALSE"
chr1	transdecoder	exon	154968771	154968834	.	-	.	transcript_id "DNTX_00002782";transcript_type "protein_coding";transcript_biotype "protein_coding";exon_number "5";gene_id "XLOC_002721";gene_name "SHC1";class_code "j";oId "Liver_00007144";is.last "FALSE";is.first "FALSE";is.singleExon "FALSE"
chr1	transdecoder	exon	154969378	154969448	.	-	.	transcript_id "DNTX_00002782";transcript_type "protein_coding";transcript_biotype "protein_coding";exon_number "4";gene_id "XLOC_002721";gene_name "SHC1";class_code "j";oId "Liver_00007144";is.last "FALSE";is.first "FALSE";is.singleExon "FALSE"
chr1	transdecoder	exon	154970032	154970199	.	-	.	transcript_id "DNTX_00002782";transcript_type "protein_coding";transcript_biotype "protein_coding";exon_number "3";gene_id "XLOC_002721";gene_name "SHC1";class_code "j";oId "Liver_00007144";is.last "FALSE";is.first "FALSE";is.singleExon "FALSE"
chr1	transdecoder	exon	154973293	154973508	.	-	.	transcript_id "DNTX_00002782";transcript_type "protein_coding";transcript_biotype "protein_coding";exon_number "2";gene_id "XLOC_002721";gene_name "SHC1";class_code "j";oId "Liver_00007144";is.last "FALSE";is.first "FALSE";is.singleExon "FALSE"
chr1	transdecoder	exon	154974248	154974540	.	-	.	transcript_id "DNTX_00002782";transcript_type "protein_coding";transcript_biotype "protein_coding";exon_number "1";gene_id "XLOC_002721";gene_name "SHC1";class_code "j";oId "Liver_00007144";is.last "FALSE";novel_exon_id "nvl_exon15632";novel_exon_type "A3SS";is.first "TRUE";is.singleExon "FALSE"
chr1	transdecoder	five_prime_UTR	154970197	154970199	.	-	.	transcript_id "DNTX_00002782";transcript_type "protein_coding";transcript_biotype "protein_coding";gene_id "XLOC_002721";gene_name "SHC1";class_code "j";oId "Liver_00007144";is.last "FALSE";is.first "FALSE";is.singleExon "FALSE"
chr1	transdecoder	five_prime_UTR	154973293	154973508	.	-	.	transcript_id "DNTX_00002782";transcript_type "protein_coding";transcript_biotype "protein_coding";gene_id "XLOC_002721";gene_name "SHC1";class_code "j";oId "Liver_00007144";is.last "FALSE";is.first "FALSE";is.singleExon "FALSE"
chr1	transdecoder	five_prime_UTR	154974248	154974540	.	-	.	transcript_id "DNTX_00002782";transcript_type "protein_coding";transcript_biotype "protein_coding";gene_id "XLOC_002721";gene_name "SHC1";class_code "j";oId "Liver_00007144";is.last "FALSE";novel_exon_id "nvl_exon15632";novel_exon_type "A3SS";is.first "TRUE";is.singleExon "FALSE"
chr1	transdecoder	start_codon	154970194	154970196	.	-	0	transcript_id "DNTX_00002782";transcript_type "protein_coding";transcript_biotype "protein_coding";gene_id "XLOC_002721";gene_name "SHC1";class_code "j";oId "Liver_00007144";is.last "FALSE";is.first "FALSE";is.singleExon "FALSE"
chr1	transdecoder	CDS	154963806	154963931	.	-	0	transcript_id "DNTX_00002782";transcript_type "protein_coding";transcript_biotype "protein_coding";gene_id "XLOC_002721";gene_name "SHC1";class_code "j";oId "Liver_00007144";is.last "FALSE";is.first "FALSE";is.singleExon "FALSE"
chr1	transdecoder	CDS	154965543	154965781	.	-	2	transcript_id "DNTX_00002782";transcript_type "protein_coding";transcript_biotype "protein_coding";gene_id "XLOC_002721";gene_name "SHC1";class_code "j";oId "Liver_00007144";is.last "FALSE";is.first "FALSE";is.singleExon "FALSE"
chr1	transdecoder	CDS	154965946	154966080	.	-	2	transcript_id "DNTX_00002782";transcript_type "protein_coding";transcript_biotype "protein_coding";gene_id "XLOC_002721";gene_name "SHC1";class_code "j";oId "Liver_00007144";is.last "FALSE";is.first "FALSE";is.singleExon "FALSE"
chr1	transdecoder	CDS	154966162	154966231	.	-	0	transcript_id "DNTX_00002782";transcript_type "protein_coding";transcript_biotype "protein_coding";gene_id "XLOC_002721";gene_name "SHC1";class_code "j";oId "Liver_00007144";is.last "FALSE";is.first "FALSE";is.singleExon "FALSE"
chr1	transdecoder	CDS	154966319	154966517	.	-	1	transcript_id "DNTX_00002782";transcript_type "protein_coding";transcript_biotype "protein_coding";gene_id "XLOC_002721";gene_name "SHC1";class_code "j";oId "Liver_00007144";is.last "FALSE";is.first "FALSE";is.singleExon "FALSE"
chr1	transdecoder	CDS	154967671	154967797	.	-	2	transcript_id "DNTX_00002782";transcript_type "protein_coding";transcript_biotype "protein_coding";gene_id "XLOC_002721";gene_name "SHC1";class_code "j";oId "Liver_00007144";is.last "FALSE";is.first "FALSE";is.singleExon "FALSE"
chr1	transdecoder	CDS	154967980	154968031	.	-	0	transcript_id "DNTX_00002782";transcript_type "protein_coding";transcript_biotype "protein_coding";gene_id "XLOC_002721";gene_name "SHC1";class_code "j";oId "Liver_00007144";is.last "FALSE";is.first "FALSE";is.singleExon "FALSE"
chr1	transdecoder	CDS	154968204	154968257	.	-	0	transcript_id "DNTX_00002782";transcript_type "protein_coding";transcript_biotype "protein_coding";gene_id "XLOC_002721";gene_name "SHC1";class_code "j";oId "Liver_00007144";is.last "FALSE";is.first "FALSE";is.singleExon "FALSE"
chr1	transdecoder	CDS	154968495	154968614	.	-	0	transcript_id "DNTX_00002782";transcript_type "protein_coding";transcript_biotype "protein_coding";gene_id "XLOC_002721";gene_name "SHC1";class_code "j";oId "Liver_00007144";is.last "FALSE";is.first "FALSE";is.singleExon "FALSE"
chr1	transdecoder	CDS	154968771	154968834	.	-	1	transcript_id "DNTX_00002782";transcript_type "protein_coding";transcript_biotype "protein_coding";gene_id "XLOC_002721";gene_name "SHC1";class_code "j";oId "Liver_00007144";is.last "FALSE";is.first "FALSE";is.singleExon "FALSE"
chr1	transdecoder	CDS	154969378	154969448	.	-	0	transcript_id "DNTX_00002782";transcript_type "protein_coding";transcript_biotype "protein_coding";gene_id "XLOC_002721";gene_name "SHC1";class_code "j";oId "Liver_00007144";is.last "FALSE";is.first "FALSE";is.singleExon "FALSE"
chr1	transdecoder	CDS	154970032	154970196	.	-	0	transcript_id "DNTX_00002782";transcript_type "protein_coding";transcript_biotype "protein_coding";gene_id "XLOC_002721";gene_name "SHC1";class_code "j";oId "Liver_00007144";is.last "FALSE";is.first "FALSE";is.singleExon "FALSE"
chr1	transdecoder	stop_codon	154963803	154963805	.	-	0	transcript_id "DNTX_00002782";transcript_type "protein_coding";transcript_biotype "protein_coding";gene_id "XLOC_002721";gene_name "SHC1";class_code "j";oId "Liver_00007144";is.last "FALSE";is.first "FALSE";is.singleExon "FALSE"
chr1	transdecoder	three_prime_UTR	154962298	154963802	.	-	.	transcript_id "DNTX_00002782";transcript_type "protein_coding";transcript_biotype "protein_coding";gene_id "XLOC_002721";gene_name "SHC1";class_code "j";oId "Liver_00007144";is.last "FALSE";is.first "FALSE";is.singleExon "FALSE"
chr1	transdecoder	transcript	154962298	154975293	.	-	.	transcript_id "DNTX_00018701";transcript_type "protein_coding";transcript_biotype "protein_coding";gene_id "XLOC_002721";gene_name "SHC1";class_code "m";oId "Cornea_Adult.Tissue_00031611";is.last "FALSE";is.first "FALSE";is.singleExon "FALSE"
chr1	transdecoder	exon	154962298	154963931	.	-	.	transcript_id "DNTX_00018701";transcript_type "protein_coding";transcript_biotype "protein_coding";exon_number "14";gene_id "XLOC_002721";gene_name "SHC1";class_code "m";oId "Cornea_Adult.Tissue_00031611";is.last "TRUE";is.first "FALSE";is.singleExon "FALSE"
chr1	transdecoder	exon	154965543	154965781	.	-	.	transcript_id "DNTX_00018701";transcript_type "protein_coding";transcript_biotype "protein_coding";exon_number "13";gene_id "XLOC_002721";gene_name "SHC1";class_code "m";oId "Cornea_Adult.Tissue_00031611";is.last "FALSE";is.first "FALSE";is.singleExon "FALSE"
chr1	transdecoder	exon	154965946	154966080	.	-	.	transcript_id "DNTX_00018701";transcript_type "protein_coding";transcript_biotype "protein_coding";exon_number "12";gene_id "XLOC_002721";gene_name "SHC1";class_code "m";oId "Cornea_Adult.Tissue_00031611";is.last "FALSE";is.first "FALSE";is.singleExon "FALSE"
chr1	transdecoder	exon	154966162	154966231	.	-	.	transcript_id "DNTX_00018701";transcript_type "protein_coding";transcript_biotype "protein_coding";exon_number "11";gene_id "XLOC_002721";gene_name "SHC1";class_code "m";oId "Cornea_Adult.Tissue_00031611";is.last "FALSE";is.first "FALSE";is.singleExon "FALSE"
chr1	transdecoder	exon	154966319	154966517	.	-	.	transcript_id "DNTX_00018701";transcript_type "protein_coding";transcript_biotype "protein_coding";exon_number "10";gene_id "XLOC_002721";gene_name "SHC1";class_code "m";oId "Cornea_Adult.Tissue_00031611";is.last "FALSE";is.first "FALSE";is.singleExon "FALSE"
chr1	transdecoder	exon	154967671	154967797	.	-	.	transcript_id "DNTX_00018701";transcript_type "protein_coding";transcript_biotype "protein_coding";exon_number "9";gene_id "XLOC_002721";gene_name "SHC1";class_code "m";oId "Cornea_Adult.Tissue_00031611";is.last "FALSE";is.first "FALSE";is.singleExon "FALSE"
chr1	transdecoder	exon	154967980	154968031	.	-	.	transcript_id "DNTX_00018701";transcript_type "protein_coding";transcript_biotype "protein_coding";exon_number "8";gene_id "XLOC_002721";gene_name "SHC1";class_code "m";oId "Cornea_Adult.Tissue_00031611";is.last "FALSE";is.first "FALSE";is.singleExon "FALSE"
chr1	transdecoder	exon	154968204	154968257	.	-	.	transcript_id "DNTX_00018701";transcript_type "protein_coding";transcript_biotype "protein_coding";exon_number "7";gene_id "XLOC_002721";gene_name "SHC1";class_code "m";oId "Cornea_Adult.Tissue_00031611";is.last "FALSE";is.first "FALSE";is.singleExon "FALSE"
chr1	transdecoder	exon	154968495	154968614	.	-	.	transcript_id "DNTX_00018701";transcript_type "protein_coding";transcript_biotype "protein_coding";exon_number "6";gene_id "XLOC_002721";gene_name "SHC1";class_code "m";oId "Cornea_Adult.Tissue_00031611";is.last "FALSE";is.first "FALSE";is.singleExon "FALSE"
chr1	transdecoder	exon	154968771	154968834	.	-	.	transcript_id "DNTX_00018701";transcript_type "protein_coding";transcript_biotype "protein_coding";exon_number "5";gene_id "XLOC_002721";gene_name "SHC1";class_code "m";oId "Cornea_Adult.Tissue_00031611";is.last "FALSE";is.first "FALSE";is.singleExon "FALSE"
chr1	transdecoder	exon	154969378	154969448	.	-	.	transcript_id "DNTX_00018701";transcript_type "protein_coding";transcript_biotype "protein_coding";exon_number "4";gene_id "XLOC_002721";gene_name "SHC1";class_code "m";oId "Cornea_Adult.Tissue_00031611";is.last "FALSE";is.first "FALSE";is.singleExon "FALSE"
chr1	transdecoder	exon	154970032	154970199	.	-	.	transcript_id "DNTX_00018701";transcript_type "protein_coding";transcript_biotype "protein_coding";exon_number "3";gene_id "XLOC_002721";gene_name "SHC1";class_code "m";oId "Cornea_Adult.Tissue_00031611";is.last "FALSE";is.first "FALSE";is.singleExon "FALSE"
chr1	transdecoder	exon	154974248	154974354	.	-	.	transcript_id "DNTX_00018701";transcript_type "protein_coding";transcript_biotype "protein_coding";exon_number "2";gene_id "XLOC_002721";gene_name "SHC1";class_code "m";oId "Cornea_Adult.Tissue_00031611";is.last "FALSE";novel_exon_id "nvl_exon15633";novel_exon_type "A3SS";is.first "FALSE";is.singleExon "FALSE"
chr1	transdecoder	exon	154975120	154975293	.	-	.	transcript_id "DNTX_00018701";transcript_type "protein_coding";transcript_biotype "protein_coding";exon_number "1";gene_id "XLOC_002721";gene_name "SHC1";class_code "m";oId "Cornea_Adult.Tissue_00031611";is.last "FALSE";novel_exon_id "nvl_exon15634";novel_exon_type "novel_TSS";is.first "TRUE";is.singleExon "FALSE"
chr1	transdecoder	five_prime_UTR	154970197	154970199	.	-	.	transcript_id "DNTX_00018701";transcript_type "protein_coding";transcript_biotype "protein_coding";gene_id "XLOC_002721";gene_name "SHC1";class_code "m";oId "Cornea_Adult.Tissue_00031611";is.last "FALSE";is.first "FALSE";is.singleExon "FALSE"
chr1	transdecoder	five_prime_UTR	154974248	154974354	.	-	.	transcript_id "DNTX_00018701";transcript_type "protein_coding";transcript_biotype "protein_coding";gene_id "XLOC_002721";gene_name "SHC1";class_code "m";oId "Cornea_Adult.Tissue_00031611";is.last "FALSE";novel_exon_id "nvl_exon15633";novel_exon_type "A3SS";is.first "FALSE";is.singleExon "FALSE"
chr1	transdecoder	five_prime_UTR	154975120	154975293	.	-	.	transcript_id "DNTX_00018701";transcript_type "protein_coding";transcript_biotype "protein_coding";gene_id "XLOC_002721";gene_name "SHC1";class_code "m";oId "Cornea_Adult.Tissue_00031611";is.last "FALSE";novel_exon_id "nvl_exon15634";novel_exon_type "novel_TSS";is.first "TRUE";is.singleExon "FALSE"
chr1	transdecoder	start_codon	154970194	154970196	.	-	0	transcript_id "DNTX_00018701";transcript_type "protein_coding";transcript_biotype "protein_coding";gene_id "XLOC_002721";gene_name "SHC1";class_code "m";oId "Cornea_Adult.Tissue_00031611";is.last "FALSE";is.first "FALSE";is.singleExon "FALSE"
chr1	transdecoder	CDS	154963806	154963931	.	-	0	transcript_id "DNTX_00018701";transcript_type "protein_coding";transcript_biotype "protein_coding";gene_id "XLOC_002721";gene_name "SHC1";class_code "m";oId "Cornea_Adult.Tissue_00031611";is.last "FALSE";is.first "FALSE";is.singleExon "FALSE"
chr1	transdecoder	CDS	154965543	154965781	.	-	2	transcript_id "DNTX_00018701";transcript_type "protein_coding";transcript_biotype "protein_coding";gene_id "XLOC_002721";gene_name "SHC1";class_code "m";oId "Cornea_Adult.Tissue_00031611";is.last "FALSE";is.first "FALSE";is.singleExon "FALSE"
chr1	transdecoder	CDS	154965946	154966080	.	-	2	transcript_id "DNTX_00018701";transcript_type "protein_coding";transcript_biotype "protein_coding";gene_id "XLOC_002721";gene_name "SHC1";class_code "m";oId "Cornea_Adult.Tissue_00031611";is.last "FALSE";is.first "FALSE";is.singleExon "FALSE"
chr1	transdecoder	CDS	154966162	154966231	.	-	0	transcript_id "DNTX_00018701";transcript_type "protein_coding";transcript_biotype "protein_coding";gene_id "XLOC_002721";gene_name "SHC1";class_code "m";oId "Cornea_Adult.Tissue_00031611";is.last "FALSE";is.first "FALSE";is.singleExon "FALSE"
chr1	transdecoder	CDS	154966319	154966517	.	-	1	transcript_id "DNTX_00018701";transcript_type "protein_coding";transcript_biotype "protein_coding";gene_id "XLOC_002721";gene_name "SHC1";class_code "m";oId "Cornea_Adult.Tissue_00031611";is.last "FALSE";is.first "FALSE";is.singleExon "FALSE"
chr1	transdecoder	CDS	154967671	154967797	.	-	2	transcript_id "DNTX_00018701";transcript_type "protein_coding";transcript_biotype "protein_coding";gene_id "XLOC_002721";gene_name "SHC1";class_code "m";oId "Cornea_Adult.Tissue_00031611";is.last "FALSE";is.first "FALSE";is.singleExon "FALSE"
chr1	transdecoder	CDS	154967980	154968031	.	-	0	transcript_id "DNTX_00018701";transcript_type "protein_coding";transcript_biotype "protein_coding";gene_id "XLOC_002721";gene_name "SHC1";class_code "m";oId "Cornea_Adult.Tissue_00031611";is.last "FALSE";is.first "FALSE";is.singleExon "FALSE"
chr1	transdecoder	CDS	154968204	154968257	.	-	0	transcript_id "DNTX_00018701";transcript_type "protein_coding";transcript_biotype "protein_coding";gene_id "XLOC_002721";gene_name "SHC1";class_code "m";oId "Cornea_Adult.Tissue_00031611";is.last "FALSE";is.first "FALSE";is.singleExon "FALSE"
chr1	transdecoder	CDS	154968495	154968614	.	-	0	transcript_id "DNTX_00018701";transcript_type "protein_coding";transcript_biotype "protein_coding";gene_id "XLOC_002721";gene_name "SHC1";class_code "m";oId "Cornea_Adult.Tissue_00031611";is.last "FALSE";is.first "FALSE";is.singleExon "FALSE"
chr1	transdecoder	CDS	154968771	154968834	.	-	1	transcript_id "DNTX_00018701";transcript_type "protein_coding";transcript_biotype "protein_coding";gene_id "XLOC_002721";gene_name "SHC1";class_code "m";oId "Cornea_Adult.Tissue_00031611";is.last "FALSE";is.first "FALSE";is.singleExon "FALSE"
chr1	transdecoder	CDS	154969378	154969448	.	-	0	transcript_id "DNTX_00018701";transcript_type "protein_coding";transcript_biotype "protein_coding";gene_id "XLOC_002721";gene_name "SHC1";class_code "m";oId "Cornea_Adult.Tissue_00031611";is.last "FALSE";is.first "FALSE";is.singleExon "FALSE"
chr1	transdecoder	CDS	154970032	154970196	.	-	0	transcript_id "DNTX_00018701";transcript_type "protein_coding";transcript_biotype "protein_coding";gene_id "XLOC_002721";gene_name "SHC1";class_code "m";oId "Cornea_Adult.Tissue_00031611";is.last "FALSE";is.first "FALSE";is.singleExon "FALSE"
chr1	transdecoder	stop_codon	154963803	154963805	.	-	0	transcript_id "DNTX_00018701";transcript_type "protein_coding";transcript_biotype "protein_coding";gene_id "XLOC_002721";gene_name "SHC1";class_code "m";oId "Cornea_Adult.Tissue_00031611";is.last "FALSE";is.first "FALSE";is.singleExon "FALSE"
chr1	transdecoder	three_prime_UTR	154962298	154963802	.	-	.	transcript_id "DNTX_00018701";transcript_type "protein_coding";transcript_biotype "protein_coding";gene_id "XLOC_002721";gene_name "SHC1";class_code "m";oId "Cornea_Adult.Tissue_00031611";is.last "FALSE";is.first "FALSE";is.singleExon "FALSE"
chr1	transdecoder	transcript	154962307	154965762	.	-	.	transcript_id "DNTX_00018702";transcript_type "protein_coding";transcript_biotype "protein_coding";gene_id "XLOC_002721";gene_name "SHC1";class_code "c";oId "Cornea_Adult.Tissue_00019237";is.last "FALSE";is.first "FALSE";is.singleExon "FALSE"
chr1	transdecoder	exon	154962307	154963931	.	-	.	transcript_id "DNTX_00018702";transcript_type "protein_coding";transcript_biotype "protein_coding";exon_number "2";gene_id "XLOC_002721";gene_name "SHC1";class_code "c";oId "Cornea_Adult.Tissue_00019237";is.last "TRUE";novel_exon_id "nvl_exon15635";novel_exon_type "A5SS";is.first "FALSE";is.singleExon "FALSE"
chr1	transdecoder	exon	154965543	154965762	.	-	.	transcript_id "DNTX_00018702";transcript_type "protein_coding";transcript_biotype "protein_coding";exon_number "1";gene_id "XLOC_002721";gene_name "SHC1";class_code "c";oId "Cornea_Adult.Tissue_00019237";is.last "FALSE";novel_exon_id "nvl_exon15636";novel_exon_type "RI";is.first "TRUE";is.singleExon "FALSE"
chr1	transdecoder	five_prime_UTR	154965732	154965762	.	-	.	transcript_id "DNTX_00018702";transcript_type "protein_coding";transcript_biotype "protein_coding";gene_id "XLOC_002721";gene_name "SHC1";class_code "c";oId "Cornea_Adult.Tissue_00019237";is.last "FALSE";is.first "FALSE";is.singleExon "FALSE"
chr1	transdecoder	start_codon	154965729	154965731	.	-	0	transcript_id "DNTX_00018702";transcript_type "protein_coding";transcript_biotype "protein_coding";gene_id "XLOC_002721";gene_name "SHC1";class_code "c";oId "Cornea_Adult.Tissue_00019237";is.last "FALSE";is.first "FALSE";is.singleExon "FALSE"
chr1	transdecoder	CDS	154963806	154963931	.	-	0	transcript_id "DNTX_00018702";transcript_type "protein_coding";transcript_biotype "protein_coding";gene_id "XLOC_002721";gene_name "SHC1";class_code "c";oId "Cornea_Adult.Tissue_00019237";is.last "FALSE";is.first "FALSE";is.singleExon "FALSE"
chr1	transdecoder	CDS	154965543	154965731	.	-	0	transcript_id "DNTX_00018702";transcript_type "protein_coding";transcript_biotype "protein_coding";gene_id "XLOC_002721";gene_name "SHC1";class_code "c";oId "Cornea_Adult.Tissue_00019237";is.last "FALSE";is.first "FALSE";is.singleExon "FALSE"
chr1	transdecoder	stop_codon	154963803	154963805	.	-	0	transcript_id "DNTX_00018702";transcript_type "protein_coding";transcript_biotype "protein_coding";gene_id "XLOC_002721";gene_name "SHC1";class_code "c";oId "Cornea_Adult.Tissue_00019237";is.last "FALSE";is.first "FALSE";is.singleExon "FALSE"
chr1	transdecoder	three_prime_UTR	154962307	154963802	.	-	.	transcript_id "DNTX_00018702";transcript_type "protein_coding";transcript_biotype "protein_coding";gene_id "XLOC_002721";gene_name "SHC1";class_code "c";oId "Cornea_Adult.Tissue_00019237";is.last "FALSE";is.first "FALSE";is.singleExon "FALSE"
chr1	StringTie	transcript	154962309	154962648	.	-	.	transcript_id "DNTX_00018703";transcript_type "noncoding";transcript_biotype "noncoding";gene_id "XLOC_002721";gene_name "SHC1";class_code "c";oId "Cornea_Adult.Tissue_00014389";is.last "TRUE";is.first "TRUE";is.singleExon "TRUE"
chr1	StringTie	exon	154962309	154962648	.	-	.	transcript_id "DNTX_00018703";transcript_type "noncoding";transcript_biotype "noncoding";exon_number "1";gene_id "XLOC_002721";gene_name "SHC1";class_code "c";oId "Cornea_Adult.Tissue_00014389";is.last "TRUE";is.first "TRUE";is.singleExon "TRUE"
chr1	transdecoder	transcript	154963329	154965762	.	-	.	transcript_id "DNTX_00018704";transcript_type "protein_coding";transcript_biotype "protein_coding";gene_id "XLOC_002721";gene_name "SHC1";class_code "=";oId "Cornea_Adult.Tissue_00008843";is.last "FALSE";is.first "FALSE";is.singleExon "FALSE"
chr1	transdecoder	exon	154963329	154963931	.	-	.	transcript_id "DNTX_00018704";transcript_type "protein_coding";transcript_biotype "protein_coding";exon_number "2";gene_id "XLOC_002721";gene_name "SHC1";class_code "=";oId "Cornea_Adult.Tissue_00008843";is.last "TRUE";is.first "FALSE";is.singleExon "FALSE"
chr1	transdecoder	exon	154965639	154965762	.	-	.	transcript_id "DNTX_00018704";transcript_type "protein_coding";transcript_biotype "protein_coding";exon_number "1";gene_id "XLOC_002721";gene_name "SHC1";class_code "=";oId "Cornea_Adult.Tissue_00008843";is.last "FALSE";is.first "TRUE";is.singleExon "FALSE"
chr1	transdecoder	five_prime_UTR	154965732	154965762	.	-	.	transcript_id "DNTX_00018704";transcript_type "protein_coding";transcript_biotype "protein_coding";gene_id "XLOC_002721";gene_name "SHC1";class_code "=";oId "Cornea_Adult.Tissue_00008843";is.last "FALSE";is.first "FALSE";is.singleExon "FALSE"
chr1	transdecoder	start_codon	154965729	154965731	.	-	0	transcript_id "DNTX_00018704";transcript_type "protein_coding";transcript_biotype "protein_coding";gene_id "XLOC_002721";gene_name "SHC1";class_code "=";oId "Cornea_Adult.Tissue_00008843";is.last "FALSE";is.first "FALSE";is.singleExon "FALSE"
chr1	transdecoder	CDS	154963806	154963931	.	-	0	transcript_id "DNTX_00018704";transcript_type "protein_coding";transcript_biotype "protein_coding";gene_id "XLOC_002721";gene_name "SHC1";class_code "=";oId "Cornea_Adult.Tissue_00008843";is.last "FALSE";is.first "FALSE";is.singleExon "FALSE"
chr1	transdecoder	CDS	154965639	154965731	.	-	0	transcript_id "DNTX_00018704";transcript_type "protein_coding";transcript_biotype "protein_coding";gene_id "XLOC_002721";gene_name "SHC1";class_code "=";oId "Cornea_Adult.Tissue_00008843";is.last "FALSE";is.first "FALSE";is.singleExon "FALSE"
chr1	transdecoder	stop_codon	154963803	154963805	.	-	0	transcript_id "DNTX_00018704";transcript_type "protein_coding";transcript_biotype "protein_coding";gene_id "XLOC_002721";gene_name "SHC1";class_code "=";oId "Cornea_Adult.Tissue_00008843";is.last "FALSE";is.first "FALSE";is.singleExon "FALSE"
chr1	transdecoder	three_prime_UTR	154963329	154963802	.	-	.	transcript_id "DNTX_00018704";transcript_type "protein_coding";transcript_biotype "protein_coding";gene_id "XLOC_002721";gene_name "SHC1";class_code "=";oId "Cornea_Adult.Tissue_00008843";is.last "FALSE";is.first "FALSE";is.singleExon "FALSE"
chr1	transdecoder	transcript	154963329	154970741	.	-	.	transcript_id "DNTX_00026485";transcript_type "protein_coding";transcript_biotype "protein_coding";gene_id "XLOC_002721";gene_name "SHC1";class_code "n";oId "Lens_Stem.Cell.Line_00013585";is.last "FALSE";is.first "FALSE";is.singleExon "FALSE"
chr1	transdecoder	exon	154963329	154965781	.	-	.	transcript_id "DNTX_00026485";transcript_type "protein_coding";transcript_biotype "protein_coding";exon_number "11";gene_id "XLOC_002721";gene_name "SHC1";class_code "n";oId "Lens_Stem.Cell.Line_00013585";is.last "TRUE";novel_exon_id "nvl_exon15637";novel_exon_type "RI";is.first "FALSE";is.singleExon "FALSE"
chr1	transdecoder	exon	154965946	154966077	.	-	.	transcript_id "DNTX_00026485";transcript_type "protein_coding";transcript_biotype "protein_coding";exon_number "10";gene_id "XLOC_002721";gene_name "SHC1";class_code "n";oId "Lens_Stem.Cell.Line_00013585";is.last "FALSE";is.first "FALSE";is.singleExon "FALSE"
chr1	transdecoder	exon	154966162	154966231	.	-	.	transcript_id "DNTX_00026485";transcript_type "protein_coding";transcript_biotype "protein_coding";exon_number "9";gene_id "XLOC_002721";gene_name "SHC1";class_code "n";oId "Lens_Stem.Cell.Line_00013585";is.last "FALSE";is.first "FALSE";is.singleExon "FALSE"
chr1	transdecoder	exon	154966319	154966517	.	-	.	transcript_id "DNTX_00026485";transcript_type "protein_coding";transcript_biotype "protein_coding";exon_number "8";gene_id "XLOC_002721";gene_name "SHC1";class_code "n";oId "Lens_Stem.Cell.Line_00013585";is.last "FALSE";is.first "FALSE";is.singleExon "FALSE"
chr1	transdecoder	exon	154967671	154967797	.	-	.	transcript_id "DNTX_00026485";transcript_type "protein_coding";transcript_biotype "protein_coding";exon_number "7";gene_id "XLOC_002721";gene_name "SHC1";class_code "n";oId "Lens_Stem.Cell.Line_00013585";is.last "FALSE";is.first "FALSE";is.singleExon "FALSE"
chr1	transdecoder	exon	154967980	154968031	.	-	.	transcript_id "DNTX_00026485";transcript_type "protein_coding";transcript_biotype "protein_coding";exon_number "6";gene_id "XLOC_002721";gene_name "SHC1";class_code "n";oId "Lens_Stem.Cell.Line_00013585";is.last "FALSE";is.first "FALSE";is.singleExon "FALSE"
chr1	transdecoder	exon	154968204	154968257	.	-	.	transcript_id "DNTX_00026485";transcript_type "protein_coding";transcript_biotype "protein_coding";exon_number "5";gene_id "XLOC_002721";gene_name "SHC1";class_code "n";oId "Lens_Stem.Cell.Line_00013585";is.last "FALSE";is.first "FALSE";is.singleExon "FALSE"
chr1	transdecoder	exon	154968495	154968614	.	-	.	transcript_id "DNTX_00026485";transcript_type "protein_coding";transcript_biotype "protein_coding";exon_number "4";gene_id "XLOC_002721";gene_name "SHC1";class_code "n";oId "Lens_Stem.Cell.Line_00013585";is.last "FALSE";is.first "FALSE";is.singleExon "FALSE"
chr1	transdecoder	exon	154968771	154968834	.	-	.	transcript_id "DNTX_00026485";transcript_type "protein_coding";transcript_biotype "protein_coding";exon_number "3";gene_id "XLOC_002721";gene_name "SHC1";class_code "n";oId "Lens_Stem.Cell.Line_00013585";is.last "FALSE";is.first "FALSE";is.singleExon "FALSE"
chr1	transdecoder	exon	154969378	154969448	.	-	.	transcript_id "DNTX_00026485";transcript_type "protein_coding";transcript_biotype "protein_coding";exon_number "2";gene_id "XLOC_002721";gene_name "SHC1";class_code "n";oId "Lens_Stem.Cell.Line_00013585";is.last "FALSE";is.first "FALSE";is.singleExon "FALSE"
chr1	transdecoder	exon	154970032	154970741	.	-	.	transcript_id "DNTX_00026485";transcript_type "protein_coding";transcript_biotype "protein_coding";exon_number "1";gene_id "XLOC_002721";gene_name "SHC1";class_code "n";oId "Lens_Stem.Cell.Line_00013585";is.last "FALSE";is.first "TRUE";is.singleExon "FALSE"
chr1	transdecoder	five_prime_UTR	154970527	154970741	.	-	.	transcript_id "DNTX_00026485";transcript_type "protein_coding";transcript_biotype "protein_coding";gene_id "XLOC_002721";gene_name "SHC1";class_code "n";oId "Lens_Stem.Cell.Line_00013585";is.last "FALSE";is.first "FALSE";is.singleExon "FALSE"
chr1	transdecoder	start_codon	154970524	154970526	.	-	2	transcript_id "DNTX_00026485";transcript_type "protein_coding";transcript_biotype "protein_coding";gene_id "XLOC_002721";gene_name "SHC1";class_code "n";oId "Lens_Stem.Cell.Line_00013585";is.last "FALSE";is.first "FALSE";is.singleExon "FALSE"
chr1	transdecoder	CDS	154965372	154965781	.	-	2	transcript_id "DNTX_00026485";transcript_type "protein_coding";transcript_biotype "protein_coding";gene_id "XLOC_002721";gene_name "SHC1";class_code "n";oId "Lens_Stem.Cell.Line_00013585";is.last "FALSE";is.first "FALSE";is.singleExon "FALSE"
chr1	transdecoder	CDS	154965946	154966077	.	-	2	transcript_id "DNTX_00026485";transcript_type "protein_coding";transcript_biotype "protein_coding";gene_id "XLOC_002721";gene_name "SHC1";class_code "n";oId "Lens_Stem.Cell.Line_00013585";is.last "FALSE";is.first "FALSE";is.singleExon "FALSE"
chr1	transdecoder	CDS	154966162	154966231	.	-	0	transcript_id "DNTX_00026485";transcript_type "protein_coding";transcript_biotype "protein_coding";gene_id "XLOC_002721";gene_name "SHC1";class_code "n";oId "Lens_Stem.Cell.Line_00013585";is.last "FALSE";is.first "FALSE";is.singleExon "FALSE"
chr1	transdecoder	CDS	154966319	154966517	.	-	1	transcript_id "DNTX_00026485";transcript_type "protein_coding";transcript_biotype "protein_coding";gene_id "XLOC_002721";gene_name "SHC1";class_code "n";oId "Lens_Stem.Cell.Line_00013585";is.last "FALSE";is.first "FALSE";is.singleExon "FALSE"
chr1	transdecoder	CDS	154967671	154967797	.	-	2	transcript_id "DNTX_00026485";transcript_type "protein_coding";transcript_biotype "protein_coding";gene_id "XLOC_002721";gene_name "SHC1";class_code "n";oId "Lens_Stem.Cell.Line_00013585";is.last "FALSE";is.first "FALSE";is.singleExon "FALSE"
chr1	transdecoder	CDS	154967980	154968031	.	-	0	transcript_id "DNTX_00026485";transcript_type "protein_coding";transcript_biotype "protein_coding";gene_id "XLOC_002721";gene_name "SHC1";class_code "n";oId "Lens_Stem.Cell.Line_00013585";is.last "FALSE";is.first "FALSE";is.singleExon "FALSE"
chr1	transdecoder	CDS	154968204	154968257	.	-	0	transcript_id "DNTX_00026485";transcript_type "protein_coding";transcript_biotype "protein_coding";gene_id "XLOC_002721";gene_name "SHC1";class_code "n";oId "Lens_Stem.Cell.Line_00013585";is.last "FALSE";is.first "FALSE";is.singleExon "FALSE"
chr1	transdecoder	CDS	154968495	154968614	.	-	0	transcript_id "DNTX_00026485";transcript_type "protein_coding";transcript_biotype "protein_coding";gene_id "XLOC_002721";gene_name "SHC1";class_code "n";oId "Lens_Stem.Cell.Line_00013585";is.last "FALSE";is.first "FALSE";is.singleExon "FALSE"
chr1	transdecoder	CDS	154968771	154968834	.	-	1	transcript_id "DNTX_00026485";transcript_type "protein_coding";transcript_biotype "protein_coding";gene_id "XLOC_002721";gene_name "SHC1";class_code "n";oId "Lens_Stem.Cell.Line_00013585";is.last "FALSE";is.first "FALSE";is.singleExon "FALSE"
chr1	transdecoder	CDS	154969378	154969448	.	-	0	transcript_id "DNTX_00026485";transcript_type "protein_coding";transcript_biotype "protein_coding";gene_id "XLOC_002721";gene_name "SHC1";class_code "n";oId "Lens_Stem.Cell.Line_00013585";is.last "FALSE";is.first "FALSE";is.singleExon "FALSE"
chr1	transdecoder	CDS	154970032	154970526	.	-	0	transcript_id "DNTX_00026485";transcript_type "protein_coding";transcript_biotype "protein_coding";gene_id "XLOC_002721";gene_name "SHC1";class_code "n";oId "Lens_Stem.Cell.Line_00013585";is.last "FALSE";is.first "FALSE";is.singleExon "FALSE"
chr1	transdecoder	stop_codon	154965369	154965371	.	-	2	transcript_id "DNTX_00026485";transcript_type "protein_coding";transcript_biotype "protein_coding";gene_id "XLOC_002721";gene_name "SHC1";class_code "n";oId "Lens_Stem.Cell.Line_00013585";is.last "FALSE";is.first "FALSE";is.singleExon "FALSE"
chr1	transdecoder	three_prime_UTR	154963329	154965368	.	-	.	transcript_id "DNTX_00026485";transcript_type "protein_coding";transcript_biotype "protein_coding";gene_id "XLOC_002721";gene_name "SHC1";class_code "n";oId "Lens_Stem.Cell.Line_00013585";is.last "FALSE";is.first "FALSE";is.singleExon "FALSE"
chr1	StringTie	transcript	154963677	154966490	.	-	.	transcript_id "DNTX_00006876";transcript_type "noncoding";transcript_biotype "noncoding";gene_id "XLOC_002721";gene_name "SHC1";class_code "=";oId "ESC_Stem.Cell.Line_00008732";is.last "FALSE";is.first "FALSE";is.singleExon "FALSE"
chr1	StringTie	exon	154963677	154964368	.	-	.	transcript_id "DNTX_00006876";transcript_type "noncoding";transcript_biotype "noncoding";exon_number "5";gene_id "XLOC_002721";gene_name "SHC1";class_code "=";oId "ESC_Stem.Cell.Line_00008732";is.last "TRUE";is.first "FALSE";is.singleExon "FALSE"
chr1	StringTie	exon	154965543	154965781	.	-	.	transcript_id "DNTX_00006876";transcript_type "noncoding";transcript_biotype "noncoding";exon_number "4";gene_id "XLOC_002721";gene_name "SHC1";class_code "=";oId "ESC_Stem.Cell.Line_00008732";is.last "FALSE";is.first "FALSE";is.singleExon "FALSE"
chr1	StringTie	exon	154965946	154966077	.	-	.	transcript_id "DNTX_00006876";transcript_type "noncoding";transcript_biotype "noncoding";exon_number "3";gene_id "XLOC_002721";gene_name "SHC1";class_code "=";oId "ESC_Stem.Cell.Line_00008732";is.last "FALSE";is.first "FALSE";is.singleExon "FALSE"
chr1	StringTie	exon	154966162	154966231	.	-	.	transcript_id "DNTX_00006876";transcript_type "noncoding";transcript_biotype "noncoding";exon_number "2";gene_id "XLOC_002721";gene_name "SHC1";class_code "=";oId "ESC_Stem.Cell.Line_00008732";is.last "FALSE";is.first "FALSE";is.singleExon "FALSE"
chr1	StringTie	exon	154966319	154966490	.	-	.	transcript_id "DNTX_00006876";transcript_type "noncoding";transcript_biotype "noncoding";exon_number "1";gene_id "XLOC_002721";gene_name "SHC1";class_code "=";oId "ESC_Stem.Cell.Line_00008732";is.last "FALSE";is.first "TRUE";is.singleExon "FALSE"
chr1	StringTie	transcript	154965992	154970741	.	-	.	transcript_id "DNTX_00005636";transcript_type "noncoding";transcript_biotype "noncoding";gene_id "XLOC_002721";gene_name "SHC1";class_code "c";oId "RPE_Fetal.Tissue_00056592";is.last "FALSE";is.first "FALSE";is.singleExon "FALSE"
chr1	StringTie	exon	154965992	154966080	.	-	.	transcript_id "DNTX_00005636";transcript_type "noncoding";transcript_biotype "noncoding";exon_number "10";gene_id "XLOC_002721";gene_name "SHC1";class_code "c";oId "RPE_Fetal.Tissue_00056592";is.last "TRUE";is.first "FALSE";is.singleExon "FALSE"
chr1	StringTie	exon	154966162	154966231	.	-	.	transcript_id "DNTX_00005636";transcript_type "noncoding";transcript_biotype "noncoding";exon_number "9";gene_id "XLOC_002721";gene_name "SHC1";class_code "c";oId "RPE_Fetal.Tissue_00056592";is.last "FALSE";is.first "FALSE";is.singleExon "FALSE"
chr1	StringTie	exon	154966319	154966517	.	-	.	transcript_id "DNTX_00005636";transcript_type "noncoding";transcript_biotype "noncoding";exon_number "8";gene_id "XLOC_002721";gene_name "SHC1";class_code "c";oId "RPE_Fetal.Tissue_00056592";is.last "FALSE";is.first "FALSE";is.singleExon "FALSE"
chr1	StringTie	exon	154967671	154967797	.	-	.	transcript_id "DNTX_00005636";transcript_type "noncoding";transcript_biotype "noncoding";exon_number "7";gene_id "XLOC_002721";gene_name "SHC1";class_code "c";oId "RPE_Fetal.Tissue_00056592";is.last "FALSE";is.first "FALSE";is.singleExon "FALSE"
chr1	StringTie	exon	154967980	154968031	.	-	.	transcript_id "DNTX_00005636";transcript_type "noncoding";transcript_biotype "noncoding";exon_number "6";gene_id "XLOC_002721";gene_name "SHC1";class_code "c";oId "RPE_Fetal.Tissue_00056592";is.last "FALSE";is.first "FALSE";is.singleExon "FALSE"
chr1	StringTie	exon	154968204	154968257	.	-	.	transcript_id "DNTX_00005636";transcript_type "noncoding";transcript_biotype "noncoding";exon_number "5";gene_id "XLOC_002721";gene_name "SHC1";class_code "c";oId "RPE_Fetal.Tissue_00056592";is.last "FALSE";is.first "FALSE";is.singleExon "FALSE"
chr1	StringTie	exon	154968495	154968614	.	-	.	transcript_id "DNTX_00005636";transcript_type "noncoding";transcript_biotype "noncoding";exon_number "4";gene_id "XLOC_002721";gene_name "SHC1";class_code "c";oId "RPE_Fetal.Tissue_00056592";is.last "FALSE";is.first "FALSE";is.singleExon "FALSE"
chr1	StringTie	exon	154968771	154968834	.	-	.	transcript_id "DNTX_00005636";transcript_type "noncoding";transcript_biotype "noncoding";exon_number "3";gene_id "XLOC_002721";gene_name "SHC1";class_code "c";oId "RPE_Fetal.Tissue_00056592";is.last "FALSE";is.first "FALSE";is.singleExon "FALSE"
chr1	StringTie	exon	154969378	154969448	.	-	.	transcript_id "DNTX_00005636";transcript_type "noncoding";transcript_biotype "noncoding";exon_number "2";gene_id "XLOC_002721";gene_name "SHC1";class_code "c";oId "RPE_Fetal.Tissue_00056592";is.last "FALSE";is.first "FALSE";is.singleExon "FALSE"
chr1	StringTie	exon	154970032	154970741	.	-	.	transcript_id "DNTX_00005636";transcript_type "noncoding";transcript_biotype "noncoding";exon_number "1";gene_id "XLOC_002721";gene_name "SHC1";class_code "c";oId "RPE_Fetal.Tissue_00056592";is.last "FALSE";is.first "TRUE";is.singleExon "FALSE"
chr1	StringTie	transcript	154965992	154974395	.	-	.	transcript_id "DNTX_00006877";transcript_type "noncoding";transcript_biotype "noncoding";gene_id "XLOC_002721";gene_name "SHC1";class_code "c";oId "ESC_Stem.Cell.Line_00012305";is.last "FALSE";is.first "FALSE";is.singleExon "FALSE"
chr1	StringTie	exon	154965992	154966080	.	-	.	transcript_id "DNTX_00006877";transcript_type "noncoding";transcript_biotype "noncoding";exon_number "11";gene_id "XLOC_002721";gene_name "SHC1";class_code "c";oId "ESC_Stem.Cell.Line_00012305";is.last "TRUE";is.first "FALSE";is.singleExon "FALSE"
chr1	StringTie	exon	154966162	154966231	.	-	.	transcript_id "DNTX_00006877";transcript_type "noncoding";transcript_biotype "noncoding";exon_number "10";gene_id "XLOC_002721";gene_name "SHC1";class_code "c";oId "ESC_Stem.Cell.Line_00012305";is.last "FALSE";is.first "FALSE";is.singleExon "FALSE"
chr1	StringTie	exon	154966319	154966517	.	-	.	transcript_id "DNTX_00006877";transcript_type "noncoding";transcript_biotype "noncoding";exon_number "9";gene_id "XLOC_002721";gene_name "SHC1";class_code "c";oId "ESC_Stem.Cell.Line_00012305";is.last "FALSE";is.first "FALSE";is.singleExon "FALSE"
chr1	StringTie	exon	154967671	154967797	.	-	.	transcript_id "DNTX_00006877";transcript_type "noncoding";transcript_biotype "noncoding";exon_number "8";gene_id "XLOC_002721";gene_name "SHC1";class_code "c";oId "ESC_Stem.Cell.Line_00012305";is.last "FALSE";is.first "FALSE";is.singleExon "FALSE"
chr1	StringTie	exon	154967980	154968031	.	-	.	transcript_id "DNTX_00006877";transcript_type "noncoding";transcript_biotype "noncoding";exon_number "7";gene_id "XLOC_002721";gene_name "SHC1";class_code "c";oId "ESC_Stem.Cell.Line_00012305";is.last "FALSE";is.first "FALSE";is.singleExon "FALSE"
chr1	StringTie	exon	154968204	154968257	.	-	.	transcript_id "DNTX_00006877";transcript_type "noncoding";transcript_biotype "noncoding";exon_number "6";gene_id "XLOC_002721";gene_name "SHC1";class_code "c";oId "ESC_Stem.Cell.Line_00012305";is.last "FALSE";is.first "FALSE";is.singleExon "FALSE"
chr1	StringTie	exon	154968495	154968614	.	-	.	transcript_id "DNTX_00006877";transcript_type "noncoding";transcript_biotype "noncoding";exon_number "5";gene_id "XLOC_002721";gene_name "SHC1";class_code "c";oId "ESC_Stem.Cell.Line_00012305";is.last "FALSE";is.first "FALSE";is.singleExon "FALSE"
chr1	StringTie	exon	154968771	154968834	.	-	.	transcript_id "DNTX_00006877";transcript_type "noncoding";transcript_biotype "noncoding";exon_number "4";gene_id "XLOC_002721";gene_name "SHC1";class_code "c";oId "ESC_Stem.Cell.Line_00012305";is.last "FALSE";is.first "FALSE";is.singleExon "FALSE"
chr1	StringTie	exon	154969378	154969448	.	-	.	transcript_id "DNTX_00006877";transcript_type "noncoding";transcript_biotype "noncoding";exon_number "3";gene_id "XLOC_002721";gene_name "SHC1";class_code "c";oId "ESC_Stem.Cell.Line_00012305";is.last "FALSE";is.first "FALSE";is.singleExon "FALSE"
chr1	StringTie	exon	154970032	154970199	.	-	.	transcript_id "DNTX_00006877";transcript_type "noncoding";transcript_biotype "noncoding";exon_number "2";gene_id "XLOC_002721";gene_name "SHC1";class_code "c";oId "ESC_Stem.Cell.Line_00012305";is.last "FALSE";is.first "FALSE";is.singleExon "FALSE"
chr1	StringTie	exon	154974248	154974395	.	-	.	transcript_id "DNTX_00006877";transcript_type "noncoding";transcript_biotype "noncoding";exon_number "1";gene_id "XLOC_002721";gene_name "SHC1";class_code "c";oId "ESC_Stem.Cell.Line_00012305";is.last "FALSE";is.first "TRUE";is.singleExon "FALSE"
chr1	StringTie	transcript	154966339	154967748	.	-	.	transcript_id "DNTX_00026486";transcript_type "noncoding";transcript_biotype "noncoding";gene_id "XLOC_002721";gene_name "SHC1";class_code "c";oId "Lens_Stem.Cell.Line_00001121";is.last "FALSE";is.first "FALSE";is.singleExon "FALSE"
chr1	StringTie	exon	154966339	154966517	.	-	.	transcript_id "DNTX_00026486";transcript_type "noncoding";transcript_biotype "noncoding";exon_number "2";gene_id "XLOC_002721";gene_name "SHC1";class_code "c";oId "Lens_Stem.Cell.Line_00001121";is.last "TRUE";novel_exon_id "nvl_exon15638";novel_exon_type "A5SS";is.first "FALSE";is.singleExon "FALSE"
chr1	StringTie	exon	154967671	154967748	.	-	.	transcript_id "DNTX_00026486";transcript_type "noncoding";transcript_biotype "noncoding";exon_number "1";gene_id "XLOC_002721";gene_name "SHC1";class_code "c";oId "Lens_Stem.Cell.Line_00001121";is.last "FALSE";novel_exon_id "nvl_exon15639";novel_exon_type "A3SS";is.first "TRUE";is.singleExon "FALSE"
chr1	StringTie	transcript	154966425	154974472	.	-	.	transcript_id "DNTX_00005637";transcript_type "noncoding";transcript_biotype "noncoding";gene_id "XLOC_002721";gene_name "SHC1";class_code "c";oId "RPE_Fetal.Tissue_00013913";is.last "FALSE";is.first "FALSE";is.singleExon "FALSE"
chr1	StringTie	exon	154966425	154966517	.	-	.	transcript_id "DNTX_00005637";transcript_type "noncoding";transcript_biotype "noncoding";exon_number "9";gene_id "XLOC_002721";gene_name "SHC1";class_code "c";oId "RPE_Fetal.Tissue_00013913";is.last "TRUE";is.first "FALSE";is.singleExon "FALSE"
chr1	StringTie	exon	154967671	154967797	.	-	.	transcript_id "DNTX_00005637";transcript_type "noncoding";transcript_biotype "noncoding";exon_number "8";gene_id "XLOC_002721";gene_name "SHC1";class_code "c";oId "RPE_Fetal.Tissue_00013913";is.last "FALSE";is.first "FALSE";is.singleExon "FALSE"
chr1	StringTie	exon	154967980	154968031	.	-	.	transcript_id "DNTX_00005637";transcript_type "noncoding";transcript_biotype "noncoding";exon_number "7";gene_id "XLOC_002721";gene_name "SHC1";class_code "c";oId "RPE_Fetal.Tissue_00013913";is.last "FALSE";is.first "FALSE";is.singleExon "FALSE"
chr1	StringTie	exon	154968204	154968257	.	-	.	transcript_id "DNTX_00005637";transcript_type "noncoding";transcript_biotype "noncoding";exon_number "6";gene_id "XLOC_002721";gene_name "SHC1";class_code "c";oId "RPE_Fetal.Tissue_00013913";is.last "FALSE";is.first "FALSE";is.singleExon "FALSE"
chr1	StringTie	exon	154968495	154968614	.	-	.	transcript_id "DNTX_00005637";transcript_type "noncoding";transcript_biotype "noncoding";exon_number "5";gene_id "XLOC_002721";gene_name "SHC1";class_code "c";oId "RPE_Fetal.Tissue_00013913";is.last "FALSE";is.first "FALSE";is.singleExon "FALSE"
chr1	StringTie	exon	154968771	154968834	.	-	.	transcript_id "DNTX_00005637";transcript_type "noncoding";transcript_biotype "noncoding";exon_number "4";gene_id "XLOC_002721";gene_name "SHC1";class_code "c";oId "RPE_Fetal.Tissue_00013913";is.last "FALSE";is.first "FALSE";is.singleExon "FALSE"
chr1	StringTie	exon	154969378	154969448	.	-	.	transcript_id "DNTX_00005637";transcript_type "noncoding";transcript_biotype "noncoding";exon_number "3";gene_id "XLOC_002721";gene_name "SHC1";class_code "c";oId "RPE_Fetal.Tissue_00013913";is.last "FALSE";is.first "FALSE";is.singleExon "FALSE"
chr1	StringTie	exon	154970032	154970199	.	-	.	transcript_id "DNTX_00005637";transcript_type "noncoding";transcript_biotype "noncoding";exon_number "2";gene_id "XLOC_002721";gene_name "SHC1";class_code "c";oId "RPE_Fetal.Tissue_00013913";is.last "FALSE";is.first "FALSE";is.singleExon "FALSE"
chr1	StringTie	exon	154974248	154974472	.	-	.	transcript_id "DNTX_00005637";transcript_type "noncoding";transcript_biotype "noncoding";exon_number "1";gene_id "XLOC_002721";gene_name "SHC1";class_code "c";oId "RPE_Fetal.Tissue_00013913";is.last "FALSE";novel_exon_id "nvl_exon15640";novel_exon_type "A3SS";is.first "TRUE";is.singleExon "FALSE"
chr1	StringTie	transcript	154967670	154974336	.	-	.	transcript_id "DNTX_00020390";transcript_type "noncoding";transcript_biotype "noncoding";gene_id "XLOC_002721";gene_name "SHC1";class_code "=";oId "Cornea_Fetal.Tissue_00006780";is.last "FALSE";is.first "FALSE";is.singleExon "FALSE"
chr1	StringTie	exon	154967670	154967797	.	-	.	transcript_id "DNTX_00020390";transcript_type "noncoding";transcript_biotype "noncoding";exon_number "7";gene_id "XLOC_002721";gene_name "SHC1";class_code "=";oId "Cornea_Fetal.Tissue_00006780";is.last "TRUE";is.first "FALSE";is.singleExon "FALSE"
chr1	StringTie	exon	154967980	154968031	.	-	.	transcript_id "DNTX_00020390";transcript_type "noncoding";transcript_biotype "noncoding";exon_number "6";gene_id "XLOC_002721";gene_name "SHC1";class_code "=";oId "Cornea_Fetal.Tissue_00006780";is.last "FALSE";is.first "FALSE";is.singleExon "FALSE"
chr1	StringTie	exon	154968495	154968614	.	-	.	transcript_id "DNTX_00020390";transcript_type "noncoding";transcript_biotype "noncoding";exon_number "5";gene_id "XLOC_002721";gene_name "SHC1";class_code "=";oId "Cornea_Fetal.Tissue_00006780";is.last "FALSE";is.first "FALSE";is.singleExon "FALSE"
chr1	StringTie	exon	154968771	154968834	.	-	.	transcript_id "DNTX_00020390";transcript_type "noncoding";transcript_biotype "noncoding";exon_number "4";gene_id "XLOC_002721";gene_name "SHC1";class_code "=";oId "Cornea_Fetal.Tissue_00006780";is.last "FALSE";is.first "FALSE";is.singleExon "FALSE"
chr1	StringTie	exon	154969378	154969448	.	-	.	transcript_id "DNTX_00020390";transcript_type "noncoding";transcript_biotype "noncoding";exon_number "3";gene_id "XLOC_002721";gene_name "SHC1";class_code "=";oId "Cornea_Fetal.Tissue_00006780";is.last "FALSE";is.first "FALSE";is.singleExon "FALSE"
chr1	StringTie	exon	154970032	154970199	.	-	.	transcript_id "DNTX_00020390";transcript_type "noncoding";transcript_biotype "noncoding";exon_number "2";gene_id "XLOC_002721";gene_name "SHC1";class_code "=";oId "Cornea_Fetal.Tissue_00006780";is.last "FALSE";is.first "FALSE";is.singleExon "FALSE"
chr1	StringTie	exon	154974248	154974336	.	-	.	transcript_id "DNTX_00020390";transcript_type "noncoding";transcript_biotype "noncoding";exon_number "1";gene_id "XLOC_002721";gene_name "SHC1";class_code "=";oId "Cornea_Fetal.Tissue_00006780";is.last "FALSE";is.first "TRUE";is.singleExon "FALSE"
chr1	StringTie	transcript	154967981	154968781	.	-	.	transcript_id "DNTX_00015536";transcript_type "noncoding";transcript_biotype "noncoding";gene_id "XLOC_002721";gene_name "SHC1";class_code "c";oId "Brain-Caudatebasalganglia_00030929";is.last "FALSE";is.first "FALSE";is.singleExon "FALSE"
chr1	StringTie	exon	154967981	154968031	.	-	.	transcript_id "DNTX_00015536";transcript_type "noncoding";transcript_biotype "noncoding";exon_number "4";gene_id "XLOC_002721";gene_name "SHC1";class_code "c";oId "Brain-Caudatebasalganglia_00030929";is.last "TRUE";novel_exon_id "nvl_exon15641";novel_exon_type "A5SS";is.first "FALSE";is.singleExon "FALSE"
chr1	StringTie	exon	154968204	154968257	.	-	.	transcript_id "DNTX_00015536";transcript_type "noncoding";transcript_biotype "noncoding";exon_number "3";gene_id "XLOC_002721";gene_name "SHC1";class_code "c";oId "Brain-Caudatebasalganglia_00030929";is.last "FALSE";is.first "FALSE";is.singleExon "FALSE"
chr1	StringTie	exon	154968495	154968614	.	-	.	transcript_id "DNTX_00015536";transcript_type "noncoding";transcript_biotype "noncoding";exon_number "2";gene_id "XLOC_002721";gene_name "SHC1";class_code "c";oId "Brain-Caudatebasalganglia_00030929";is.last "FALSE";is.first "FALSE";is.singleExon "FALSE"
chr1	StringTie	exon	154968771	154968781	.	-	.	transcript_id "DNTX_00015536";transcript_type "noncoding";transcript_biotype "noncoding";exon_number "1";gene_id "XLOC_002721";gene_name "SHC1";class_code "c";oId "Brain-Caudatebasalganglia_00030929";is.last "FALSE";novel_exon_id "nvl_exon15642";novel_exon_type "A3SS";is.first "TRUE";is.singleExon "FALSE"
chr1	StringTie	transcript	154968502	154974395	.	-	.	transcript_id "DNTX_00020391";transcript_type "noncoding";transcript_biotype "noncoding";gene_id "XLOC_002721";gene_name "SHC1";class_code "=";oId "Cornea_Fetal.Tissue_00006781";is.last "FALSE";is.first "FALSE";is.singleExon "FALSE"
chr1	StringTie	exon	154968502	154968614	.	-	.	transcript_id "DNTX_00020391";transcript_type "noncoding";transcript_biotype "noncoding";exon_number "6";gene_id "XLOC_002721";gene_name "SHC1";class_code "=";oId "Cornea_Fetal.Tissue_00006781";is.last "TRUE";is.first "FALSE";is.singleExon "FALSE"
chr1	StringTie	exon	154968771	154968834	.	-	.	transcript_id "DNTX_00020391";transcript_type "noncoding";transcript_biotype "noncoding";exon_number "5";gene_id "XLOC_002721";gene_name "SHC1";class_code "=";oId "Cornea_Fetal.Tissue_00006781";is.last "FALSE";is.first "FALSE";is.singleExon "FALSE"
chr1	StringTie	exon	154969378	154969448	.	-	.	transcript_id "DNTX_00020391";transcript_type "noncoding";transcript_biotype "noncoding";exon_number "4";gene_id "XLOC_002721";gene_name "SHC1";class_code "=";oId "Cornea_Fetal.Tissue_00006781";is.last "FALSE";is.first "FALSE";is.singleExon "FALSE"
chr1	StringTie	exon	154970032	154970199	.	-	.	transcript_id "DNTX_00020391";transcript_type "noncoding";transcript_biotype "noncoding";exon_number "3";gene_id "XLOC_002721";gene_name "SHC1";class_code "=";oId "Cornea_Fetal.Tissue_00006781";is.last "FALSE";is.first "FALSE";is.singleExon "FALSE"
chr1	StringTie	exon	154973293	154973508	.	-	.	transcript_id "DNTX_00020391";transcript_type "noncoding";transcript_biotype "noncoding";exon_number "2";gene_id "XLOC_002721";gene_name "SHC1";class_code "=";oId "Cornea_Fetal.Tissue_00006781";is.last "FALSE";is.first "FALSE";is.singleExon "FALSE"
chr1	StringTie	exon	154974248	154974395	.	-	.	transcript_id "DNTX_00020391";transcript_type "noncoding";transcript_biotype "noncoding";exon_number "1";gene_id "XLOC_002721";gene_name "SHC1";class_code "=";oId "Cornea_Fetal.Tissue_00006781";is.last "FALSE";is.first "TRUE";is.singleExon "FALSE"
chr1	transdecoder	gene	154957026	154961748	.	-	.	gene_id "XLOC_002721";gene_name "PYGO2";is.last "FALSE";is.first "FALSE";is.singleExon "FALSE"
chr1	transdecoder	transcript	154957026	154961748	.	-	.	transcript_id "DNTX_00002780";transcript_type "protein_coding";transcript_biotype "protein_coding";gene_id "XLOC_002721";gene_name "PYGO2";class_code "=";oId "Pancreas_00010623";is.last "FALSE";is.first "FALSE";is.singleExon "FALSE"
chr1	transdecoder	exon	154957026	154959846	.	-	.	transcript_id "DNTX_00002780";transcript_type "protein_coding";transcript_biotype "protein_coding";exon_number "3";gene_id "XLOC_002721";gene_name "PYGO2";class_code "=";oId "Pancreas_00010623";is.last "TRUE";is.first "FALSE";is.singleExon "FALSE"
chr1	transdecoder	exon	154960977	154961026	.	-	.	transcript_id "DNTX_00002780";transcript_type "protein_coding";transcript_biotype "protein_coding";exon_number "2";gene_id "XLOC_002721";gene_name "PYGO2";class_code "=";oId "Pancreas_00010623";is.last "FALSE";is.first "FALSE";is.singleExon "FALSE"
chr1	transdecoder	exon	154961474	154961748	.	-	.	transcript_id "DNTX_00002780";transcript_type "protein_coding";transcript_biotype "protein_coding";exon_number "1";gene_id "XLOC_002721";gene_name "PYGO2";class_code "=";oId "Pancreas_00010623";is.last "FALSE";is.first "TRUE";is.singleExon "FALSE"
chr1	transdecoder	five_prime_UTR	154961577	154961748	.	-	.	transcript_id "DNTX_00002780";transcript_type "protein_coding";transcript_biotype "protein_coding";gene_id "XLOC_002721";gene_name "PYGO2";class_code "=";oId "Pancreas_00010623";is.last "FALSE";is.first "FALSE";is.singleExon "FALSE"
chr1	transdecoder	start_codon	154961574	154961576	.	-	0	transcript_id "DNTX_00002780";transcript_type "protein_coding";transcript_biotype "protein_coding";gene_id "XLOC_002721";gene_name "PYGO2";class_code "=";oId "Pancreas_00010623";is.last "FALSE";is.first "FALSE";is.singleExon "FALSE"
chr1	transdecoder	CDS	154958782	154959846	.	-	0	transcript_id "DNTX_00002780";transcript_type "protein_coding";transcript_biotype "protein_coding";gene_id "XLOC_002721";gene_name "PYGO2";class_code "=";oId "Pancreas_00010623";is.last "FALSE";is.first "FALSE";is.singleExon "FALSE"
chr1	transdecoder	CDS	154960977	154961026	.	-	2	transcript_id "DNTX_00002780";transcript_type "protein_coding";transcript_biotype "protein_coding";gene_id "XLOC_002721";gene_name "PYGO2";class_code "=";oId "Pancreas_00010623";is.last "FALSE";is.first "FALSE";is.singleExon "FALSE"
chr1	transdecoder	CDS	154961474	154961576	.	-	0	transcript_id "DNTX_00002780";transcript_type "protein_coding";transcript_biotype "protein_coding";gene_id "XLOC_002721";gene_name "PYGO2";class_code "=";oId "Pancreas_00010623";is.last "FALSE";is.first "FALSE";is.singleExon "FALSE"
chr1	transdecoder	stop_codon	154958779	154958781	.	-	0	transcript_id "DNTX_00002780";transcript_type "protein_coding";transcript_biotype "protein_coding";gene_id "XLOC_002721";gene_name "PYGO2";class_code "=";oId "Pancreas_00010623";is.last "FALSE";is.first "FALSE";is.singleExon "FALSE"
chr1	transdecoder	three_prime_UTR	154957026	154958778	.	-	.	transcript_id "DNTX_00002780";transcript_type "protein_coding";transcript_biotype "protein_coding";gene_id "XLOC_002721";gene_name "PYGO2";class_code "=";oId "Pancreas_00010623";is.last "FALSE";is.first "FALSE";is.singleExon "FALSE"
chr1	transdecoder	gene	154961825	154962623	.	+	.	gene_id "XLOC_001218";gene_name "RP11-307C12.12";is.last "FALSE";is.first "FALSE";is.singleExon "FALSE"
chr1	transdecoder	transcript	154961825	154962623	.	+	.	transcript_id "DNTX_00007760";transcript_type "protein_coding";transcript_biotype "protein_coding";gene_id "XLOC_001218";gene_name "RP11-307C12.12";class_code "=";oId "Retina_Adult.Tissue_00005628";is.last "TRUE";is.first "TRUE";is.singleExon "TRUE"
chr1	transdecoder	exon	154961825	154962623	.	+	.	transcript_id "DNTX_00007760";transcript_type "protein_coding";transcript_biotype "protein_coding";exon_number "1";gene_id "XLOC_001218";gene_name "RP11-307C12.12";class_code "=";oId "Retina_Adult.Tissue_00005628";is.last "TRUE";is.first "TRUE";is.singleExon "TRUE"
chr1	transdecoder	five_prime_UTR	154961825	154962317	.	+	.	transcript_id "DNTX_00007760";transcript_type "protein_coding";transcript_biotype "protein_coding";gene_id "XLOC_001218";gene_name "RP11-307C12.12";class_code "=";oId "Retina_Adult.Tissue_00005628";is.last "FALSE";is.first "FALSE";is.singleExon "TRUE"
chr1	transdecoder	start_codon	154962318	154962320	.	+	0	transcript_id "DNTX_00007760";transcript_type "protein_coding";transcript_biotype "protein_coding";gene_id "XLOC_001218";gene_name "RP11-307C12.12";class_code "=";oId "Retina_Adult.Tissue_00005628";is.last "FALSE";is.first "FALSE";is.singleExon "TRUE"
chr1	transdecoder	CDS	154962318	154962545	.	+	0	transcript_id "DNTX_00007760";transcript_type "protein_coding";transcript_biotype "protein_coding";gene_id "XLOC_001218";gene_name "RP11-307C12.12";class_code "=";oId "Retina_Adult.Tissue_00005628";is.last "FALSE";is.first "FALSE";is.singleExon "TRUE"
chr1	transdecoder	stop_codon	154962546	154962548	.	+	0	transcript_id "DNTX_00007760";transcript_type "protein_coding";transcript_biotype "protein_coding";gene_id "XLOC_001218";gene_name "RP11-307C12.12";class_code "=";oId "Retina_Adult.Tissue_00005628";is.last "FALSE";is.first "FALSE";is.singleExon "TRUE"
chr1	transdecoder	three_prime_UTR	154962549	154962623	.	+	.	transcript_id "DNTX_00007760";transcript_type "protein_coding";transcript_biotype "protein_coding";gene_id "XLOC_001218";gene_name "RP11-307C12.12";class_code "=";oId "Retina_Adult.Tissue_00005628";is.last "FALSE";is.first "FALSE";is.singleExon "TRUE"
chr1	StringTie	gene	154974439	154981124	.	+	.	gene_id "XLOC_001219";gene_name "MIR4258";is.last "FALSE";is.first "FALSE";is.singleExon "FALSE"
chr1	StringTie	transcript	154974439	154981124	.	+	.	transcript_id "DNTX_00024538";transcript_type "noncoding";transcript_biotype "noncoding";gene_id "XLOC_001219";gene_name "MIR4258";class_code "k";oId "Cells-Transformedfibroblasts_00010128";is.last "FALSE";is.first "FALSE";is.singleExon "FALSE"
chr1	StringTie	exon	154974439	154976168	.	+	.	transcript_id "DNTX_00024538";transcript_type "noncoding";transcript_biotype "noncoding";exon_number "1";gene_id "XLOC_001219";gene_name "MIR4258";class_code "k";oId "Cells-Transformedfibroblasts_00010128";is.last "FALSE";novel_exon_id "nvl_exon15643";novel_exon_type "novel_TSS";is.first "TRUE";is.singleExon "FALSE"
chr1	StringTie	exon	154977987	154978114	.	+	.	transcript_id "DNTX_00024538";transcript_type "noncoding";transcript_biotype "noncoding";exon_number "2";gene_id "XLOC_001219";gene_name "MIR4258";class_code "k";oId "Cells-Transformedfibroblasts_00010128";is.last "FALSE";is.first "FALSE";is.singleExon "FALSE"
chr1	StringTie	exon	154978725	154981124	.	+	.	transcript_id "DNTX_00024538";transcript_type "noncoding";transcript_biotype "noncoding";exon_number "3";gene_id "XLOC_001219";gene_name "MIR4258";class_code "k";oId "Cells-Transformedfibroblasts_00010128";is.last "TRUE";novel_exon_id "nvl_exon15644";novel_exon_type "novel_TES";is.first "FALSE";is.singleExon "FALSE"
chr1	StringTie	transcript	154975693	154975783	.	+	.	transcript_id "DNTX_00006369";transcript_type "noncoding";transcript_biotype "noncoding";gene_id "XLOC_001219";gene_name "MIR4258";class_code "=";oId "ESC_Stem.Cell.Line_00003698";is.last "TRUE";is.first "TRUE";is.singleExon "TRUE"
chr1	StringTie	exon	154975693	154975783	.	+	.	transcript_id "DNTX_00006369";transcript_type "noncoding";transcript_biotype "noncoding";exon_number "1";gene_id "XLOC_001219";gene_name "MIR4258";class_code "=";oId "ESC_Stem.Cell.Line_00003698";is.last "TRUE";is.first "TRUE";is.singleExon "TRUE"
chr1	transdecoder	gene	154974653	154979249	.	+	.	gene_id "XLOC_001219";gene_name "CKS1B";is.last "FALSE";is.first "FALSE";is.singleExon "FALSE"
chr1	transdecoder	transcript	154974653	154979248	.	+	.	transcript_id "DNTX_00004107";transcript_type "protein_coding";transcript_biotype "protein_coding";gene_id "XLOC_001219";gene_name "CKS1B";class_code "=";oId "RPE_Fetal.Tissue_00003586";is.last "FALSE";is.first "FALSE";is.singleExon "FALSE"
chr1	transdecoder	exon	154974653	154974912	.	+	.	transcript_id "DNTX_00004107";transcript_type "protein_coding";transcript_biotype "protein_coding";exon_number "1";gene_id "XLOC_001219";gene_name "CKS1B";class_code "=";oId "RPE_Fetal.Tissue_00003586";is.last "FALSE";is.first "TRUE";is.singleExon "FALSE"
chr1	transdecoder	exon	154977987	154978114	.	+	.	transcript_id "DNTX_00004107";transcript_type "protein_coding";transcript_biotype "protein_coding";exon_number "2";gene_id "XLOC_001219";gene_name "CKS1B";class_code "=";oId "RPE_Fetal.Tissue_00003586";is.last "FALSE";is.first "FALSE";is.singleExon "FALSE"
chr1	transdecoder	exon	154978725	154979248	.	+	.	transcript_id "DNTX_00004107";transcript_type "protein_coding";transcript_biotype "protein_coding";exon_number "3";gene_id "XLOC_001219";gene_name "CKS1B";class_code "=";oId "RPE_Fetal.Tissue_00003586";is.last "TRUE";is.first "FALSE";is.singleExon "FALSE"
chr1	transdecoder	five_prime_UTR	154974653	154974901	.	+	.	transcript_id "DNTX_00004107";transcript_type "protein_coding";transcript_biotype "protein_coding";gene_id "XLOC_001219";gene_name "CKS1B";class_code "=";oId "RPE_Fetal.Tissue_00003586";is.last "FALSE";is.first "FALSE";is.singleExon "FALSE"
chr1	transdecoder	start_codon	154974902	154974904	.	+	0	transcript_id "DNTX_00004107";transcript_type "protein_coding";transcript_biotype "protein_coding";gene_id "XLOC_001219";gene_name "CKS1B";class_code "=";oId "RPE_Fetal.Tissue_00003586";is.last "FALSE";is.first "FALSE";is.singleExon "FALSE"
chr1	transdecoder	CDS	154974902	154974912	.	+	0	transcript_id "DNTX_00004107";transcript_type "protein_coding";transcript_biotype "protein_coding";gene_id "XLOC_001219";gene_name "CKS1B";class_code "=";oId "RPE_Fetal.Tissue_00003586";is.last "FALSE";is.first "FALSE";is.singleExon "FALSE"
chr1	transdecoder	CDS	154977987	154978114	.	+	1	transcript_id "DNTX_00004107";transcript_type "protein_coding";transcript_biotype "protein_coding";gene_id "XLOC_001219";gene_name "CKS1B";class_code "=";oId "RPE_Fetal.Tissue_00003586";is.last "FALSE";is.first "FALSE";is.singleExon "FALSE"
chr1	transdecoder	CDS	154978725	154978774	.	+	2	transcript_id "DNTX_00004107";transcript_type "protein_coding";transcript_biotype "protein_coding";gene_id "XLOC_001219";gene_name "CKS1B";class_code "=";oId "RPE_Fetal.Tissue_00003586";is.last "FALSE";is.first "FALSE";is.singleExon "FALSE"
chr1	transdecoder	stop_codon	154978775	154978777	.	+	0	transcript_id "DNTX_00004107";transcript_type "protein_coding";transcript_biotype "protein_coding";gene_id "XLOC_001219";gene_name "CKS1B";class_code "=";oId "RPE_Fetal.Tissue_00003586";is.last "FALSE";is.first "FALSE";is.singleExon "FALSE"
chr1	transdecoder	three_prime_UTR	154978778	154979248	.	+	.	transcript_id "DNTX_00004107";transcript_type "protein_coding";transcript_biotype "protein_coding";gene_id "XLOC_001219";gene_name "CKS1B";class_code "=";oId "RPE_Fetal.Tissue_00003586";is.last "FALSE";is.first "FALSE";is.singleExon "FALSE"
chr1	transdecoder	transcript	154974699	154979249	.	+	.	transcript_id "DNTX_00001452";transcript_type "protein_coding";transcript_biotype "protein_coding";gene_id "XLOC_001219";gene_name "CKS1B";class_code "=";oId "Pancreas_00004428";is.last "FALSE";is.first "FALSE";is.singleExon "FALSE"
chr1	transdecoder	exon	154974699	154974804	.	+	.	transcript_id "DNTX_00001452";transcript_type "protein_coding";transcript_biotype "protein_coding";exon_number "1";gene_id "XLOC_001219";gene_name "CKS1B";class_code "=";oId "Pancreas_00004428";is.last "FALSE";is.first "TRUE";is.singleExon "FALSE"
chr1	transdecoder	exon	154977987	154978114	.	+	.	transcript_id "DNTX_00001452";transcript_type "protein_coding";transcript_biotype "protein_coding";exon_number "2";gene_id "XLOC_001219";gene_name "CKS1B";class_code "=";oId "Pancreas_00004428";is.last "FALSE";is.first "FALSE";is.singleExon "FALSE"
chr1	transdecoder	exon	154978725	154979249	.	+	.	transcript_id "DNTX_00001452";transcript_type "protein_coding";transcript_biotype "protein_coding";exon_number "3";gene_id "XLOC_001219";gene_name "CKS1B";class_code "=";oId "Pancreas_00004428";is.last "TRUE";is.first "FALSE";is.singleExon "FALSE"
chr1	transdecoder	five_prime_UTR	154974699	154974745	.	+	.	transcript_id "DNTX_00001452";transcript_type "protein_coding";transcript_biotype "protein_coding";gene_id "XLOC_001219";gene_name "CKS1B";class_code "=";oId "Pancreas_00004428";is.last "FALSE";is.first "FALSE";is.singleExon "FALSE"
chr1	transdecoder	start_codon	154974746	154974748	.	+	0	transcript_id "DNTX_00001452";transcript_type "protein_coding";transcript_biotype "protein_coding";gene_id "XLOC_001219";gene_name "CKS1B";class_code "=";oId "Pancreas_00004428";is.last "FALSE";is.first "FALSE";is.singleExon "FALSE"
chr1	transdecoder	CDS	154974746	154974804	.	+	0	transcript_id "DNTX_00001452";transcript_type "protein_coding";transcript_biotype "protein_coding";gene_id "XLOC_001219";gene_name "CKS1B";class_code "=";oId "Pancreas_00004428";is.last "FALSE";is.first "FALSE";is.singleExon "FALSE"
chr1	transdecoder	CDS	154977987	154978114	.	+	1	transcript_id "DNTX_00001452";transcript_type "protein_coding";transcript_biotype "protein_coding";gene_id "XLOC_001219";gene_name "CKS1B";class_code "=";oId "Pancreas_00004428";is.last "FALSE";is.first "FALSE";is.singleExon "FALSE"
chr1	transdecoder	CDS	154978725	154978774	.	+	2	transcript_id "DNTX_00001452";transcript_type "protein_coding";transcript_biotype "protein_coding";gene_id "XLOC_001219";gene_name "CKS1B";class_code "=";oId "Pancreas_00004428";is.last "FALSE";is.first "FALSE";is.singleExon "FALSE"
chr1	transdecoder	stop_codon	154978775	154978777	.	+	0	transcript_id "DNTX_00001452";transcript_type "protein_coding";transcript_biotype "protein_coding";gene_id "XLOC_001219";gene_name "CKS1B";class_code "=";oId "Pancreas_00004428";is.last "FALSE";is.first "FALSE";is.singleExon "FALSE"
chr1	transdecoder	three_prime_UTR	154978778	154979249	.	+	.	transcript_id "DNTX_00001452";transcript_type "protein_coding";transcript_biotype "protein_coding";gene_id "XLOC_001219";gene_name "CKS1B";class_code "=";oId "Pancreas_00004428";is.last "FALSE";is.first "FALSE";is.singleExon "FALSE"
chr1	StringTie	transcript	154977299	154979074	.	+	.	transcript_id "DNTX_00021782";transcript_type "noncoding";transcript_biotype "noncoding";gene_id "XLOC_001219";gene_name "CKS1B";class_code "=";oId "Skin-NotSunExposedSuprapubic_00002674";is.last "FALSE";is.first "FALSE";is.singleExon "FALSE"
chr1	StringTie	exon	154977299	154978114	.	+	.	transcript_id "DNTX_00021782";transcript_type "noncoding";transcript_biotype "noncoding";exon_number "1";gene_id "XLOC_001219";gene_name "CKS1B";class_code "=";oId "Skin-NotSunExposedSuprapubic_00002674";is.last "FALSE";is.first "TRUE";is.singleExon "FALSE"
chr1	StringTie	exon	154978725	154979074	.	+	.	transcript_id "DNTX_00021782";transcript_type "noncoding";transcript_biotype "noncoding";exon_number "2";gene_id "XLOC_001219";gene_name "CKS1B";class_code "=";oId "Skin-NotSunExposedSuprapubic_00002674";is.last "TRUE";is.first "FALSE";is.singleExon "FALSE"
chr1	transdecoder	gene	154983140	154993389	.	+	.	gene_id "XLOC_001220";gene_name "FLAD1";is.last "FALSE";is.first "FALSE";is.singleExon "FALSE"
chr1	transdecoder	transcript	154983140	154993111	.	+	.	transcript_id "DNTX_00006371";transcript_type "protein_coding";transcript_biotype "protein_coding";gene_id "XLOC_001220";gene_name "FLAD1";class_code "j";oId "ESC_Stem.Cell.Line_00003701";is.last "FALSE";is.first "FALSE";is.singleExon "FALSE"
chr1	transdecoder	exon	154983140	154983397	.	+	.	transcript_id "DNTX_00006371";transcript_type "protein_coding";transcript_biotype "protein_coding";exon_number "1";gene_id "XLOC_001220";gene_name "FLAD1";class_code "j";oId "ESC_Stem.Cell.Line_00003701";is.last "FALSE";novel_exon_id "nvl_exon15645";novel_exon_type "novel_TSS";is.first "TRUE";is.singleExon "FALSE"
chr1	transdecoder	exon	154983842	154984066	.	+	.	transcript_id "DNTX_00006371";transcript_type "protein_coding";transcript_biotype "protein_coding";exon_number "2";gene_id "XLOC_001220";gene_name "FLAD1";class_code "j";oId "ESC_Stem.Cell.Line_00003701";is.last "FALSE";is.first "FALSE";is.singleExon "FALSE"
chr1	transdecoder	exon	154988105	154988849	.	+	.	transcript_id "DNTX_00006371";transcript_type "protein_coding";transcript_biotype "protein_coding";exon_number "3";gene_id "XLOC_001220";gene_name "FLAD1";class_code "j";oId "ESC_Stem.Cell.Line_00003701";is.last "FALSE";is.first "FALSE";is.singleExon "FALSE"
chr1	transdecoder	exon	154990159	154990257	.	+	.	transcript_id "DNTX_00006371";transcript_type "protein_coding";transcript_biotype "protein_coding";exon_number "4";gene_id "XLOC_001220";gene_name "FLAD1";class_code "j";oId "ESC_Stem.Cell.Line_00003701";is.last "FALSE";is.first "FALSE";is.singleExon "FALSE"
chr1	transdecoder	exon	154992713	154992786	.	+	.	transcript_id "DNTX_00006371";transcript_type "protein_coding";transcript_biotype "protein_coding";exon_number "5";gene_id "XLOC_001220";gene_name "FLAD1";class_code "j";oId "ESC_Stem.Cell.Line_00003701";is.last "FALSE";is.first "FALSE";is.singleExon "FALSE"
chr1	transdecoder	exon	154992902	154993111	.	+	.	transcript_id "DNTX_00006371";transcript_type "protein_coding";transcript_biotype "protein_coding";exon_number "6";gene_id "XLOC_001220";gene_name "FLAD1";class_code "j";oId "ESC_Stem.Cell.Line_00003701";is.last "TRUE";is.first "FALSE";is.singleExon "FALSE"
chr1	transdecoder	five_prime_UTR	154983140	154983397	.	+	.	transcript_id "DNTX_00006371";transcript_type "protein_coding";transcript_biotype "protein_coding";gene_id "XLOC_001220";gene_name "FLAD1";class_code "j";oId "ESC_Stem.Cell.Line_00003701";is.last "FALSE";novel_exon_id "nvl_exon15645";novel_exon_type "novel_TSS";is.first "TRUE";is.singleExon "FALSE"
chr1	transdecoder	five_prime_UTR	154983842	154983985	.	+	.	transcript_id "DNTX_00006371";transcript_type "protein_coding";transcript_biotype "protein_coding";gene_id "XLOC_001220";gene_name "FLAD1";class_code "j";oId "ESC_Stem.Cell.Line_00003701";is.last "FALSE";is.first "FALSE";is.singleExon "FALSE"
chr1	transdecoder	start_codon	154983986	154983988	.	+	0	transcript_id "DNTX_00006371";transcript_type "protein_coding";transcript_biotype "protein_coding";gene_id "XLOC_001220";gene_name "FLAD1";class_code "j";oId "ESC_Stem.Cell.Line_00003701";is.last "FALSE";is.first "FALSE";is.singleExon "FALSE"
chr1	transdecoder	CDS	154983986	154984066	.	+	0	transcript_id "DNTX_00006371";transcript_type "protein_coding";transcript_biotype "protein_coding";gene_id "XLOC_001220";gene_name "FLAD1";class_code "j";oId "ESC_Stem.Cell.Line_00003701";is.last "FALSE";is.first "FALSE";is.singleExon "FALSE"
chr1	transdecoder	CDS	154988105	154988849	.	+	0	transcript_id "DNTX_00006371";transcript_type "protein_coding";transcript_biotype "protein_coding";gene_id "XLOC_001220";gene_name "FLAD1";class_code "j";oId "ESC_Stem.Cell.Line_00003701";is.last "FALSE";is.first "FALSE";is.singleExon "FALSE"
chr1	transdecoder	CDS	154990159	154990257	.	+	2	transcript_id "DNTX_00006371";transcript_type "protein_coding";transcript_biotype "protein_coding";gene_id "XLOC_001220";gene_name "FLAD1";class_code "j";oId "ESC_Stem.Cell.Line_00003701";is.last "FALSE";is.first "FALSE";is.singleExon "FALSE"
chr1	transdecoder	CDS	154992713	154992777	.	+	2	transcript_id "DNTX_00006371";transcript_type "protein_coding";transcript_biotype "protein_coding";gene_id "XLOC_001220";gene_name "FLAD1";class_code "j";oId "ESC_Stem.Cell.Line_00003701";is.last "FALSE";is.first "FALSE";is.singleExon "FALSE"
chr1	transdecoder	stop_codon	154992778	154992780	.	+	0	transcript_id "DNTX_00006371";transcript_type "protein_coding";transcript_biotype "protein_coding";gene_id "XLOC_001220";gene_name "FLAD1";class_code "j";oId "ESC_Stem.Cell.Line_00003701";is.last "FALSE";is.first "FALSE";is.singleExon "FALSE"
chr1	transdecoder	three_prime_UTR	154992781	154992786	.	+	.	transcript_id "DNTX_00006371";transcript_type "protein_coding";transcript_biotype "protein_coding";gene_id "XLOC_001220";gene_name "FLAD1";class_code "j";oId "ESC_Stem.Cell.Line_00003701";is.last "FALSE";is.first "FALSE";is.singleExon "FALSE"
chr1	transdecoder	three_prime_UTR	154992902	154993111	.	+	.	transcript_id "DNTX_00006371";transcript_type "protein_coding";transcript_biotype "protein_coding";gene_id "XLOC_001220";gene_name "FLAD1";class_code "j";oId "ESC_Stem.Cell.Line_00003701";is.last "TRUE";is.first "FALSE";is.singleExon "FALSE"
chr1	transdecoder	transcript	154983207	154993111	.	+	.	transcript_id "DNTX_00006372";transcript_type "protein_coding";transcript_biotype "protein_coding";gene_id "XLOC_001220";gene_name "FLAD1";class_code "j";oId "ESC_Stem.Cell.Line_00003700";is.last "FALSE";is.first "FALSE";is.singleExon "FALSE"
chr1	transdecoder	exon	154983207	154983397	.	+	.	transcript_id "DNTX_00006372";transcript_type "protein_coding";transcript_biotype "protein_coding";exon_number "1";gene_id "XLOC_001220";gene_name "FLAD1";class_code "j";oId "ESC_Stem.Cell.Line_00003700";is.last "FALSE";novel_exon_id "nvl_exon15646";novel_exon_type "novel_TSS";is.first "TRUE";is.singleExon "FALSE"
chr1	transdecoder	exon	154983842	154984066	.	+	.	transcript_id "DNTX_00006372";transcript_type "protein_coding";transcript_biotype "protein_coding";exon_number "2";gene_id "XLOC_001220";gene_name "FLAD1";class_code "j";oId "ESC_Stem.Cell.Line_00003700";is.last "FALSE";is.first "FALSE";is.singleExon "FALSE"
chr1	transdecoder	exon	154988105	154988849	.	+	.	transcript_id "DNTX_00006372";transcript_type "protein_coding";transcript_biotype "protein_coding";exon_number "3";gene_id "XLOC_001220";gene_name "FLAD1";class_code "j";oId "ESC_Stem.Cell.Line_00003700";is.last "FALSE";is.first "FALSE";is.singleExon "FALSE"
chr1	transdecoder	exon	154990159	154990257	.	+	.	transcript_id "DNTX_00006372";transcript_type "protein_coding";transcript_biotype "protein_coding";exon_number "4";gene_id "XLOC_001220";gene_name "FLAD1";class_code "j";oId "ESC_Stem.Cell.Line_00003700";is.last "FALSE";is.first "FALSE";is.singleExon "FALSE"
chr1	transdecoder	exon	154990339	154990528	.	+	.	transcript_id "DNTX_00006372";transcript_type "protein_coding";transcript_biotype "protein_coding";exon_number "5";gene_id "XLOC_001220";gene_name "FLAD1";class_code "j";oId "ESC_Stem.Cell.Line_00003700";is.last "FALSE";is.first "FALSE";is.singleExon "FALSE"
chr1	transdecoder	exon	154992713	154992786	.	+	.	transcript_id "DNTX_00006372";transcript_type "protein_coding";transcript_biotype "protein_coding";exon_number "6";gene_id "XLOC_001220";gene_name "FLAD1";class_code "j";oId "ESC_Stem.Cell.Line_00003700";is.last "FALSE";is.first "FALSE";is.singleExon "FALSE"
chr1	transdecoder	exon	154992902	154993111	.	+	.	transcript_id "DNTX_00006372";transcript_type "protein_coding";transcript_biotype "protein_coding";exon_number "7";gene_id "XLOC_001220";gene_name "FLAD1";class_code "j";oId "ESC_Stem.Cell.Line_00003700";is.last "TRUE";is.first "FALSE";is.singleExon "FALSE"
chr1	transdecoder	five_prime_UTR	154983207	154983397	.	+	.	transcript_id "DNTX_00006372";transcript_type "protein_coding";transcript_biotype "protein_coding";gene_id "XLOC_001220";gene_name "FLAD1";class_code "j";oId "ESC_Stem.Cell.Line_00003700";is.last "FALSE";novel_exon_id "nvl_exon15646";novel_exon_type "novel_TSS";is.first "TRUE";is.singleExon "FALSE"
chr1	transdecoder	five_prime_UTR	154983842	154983985	.	+	.	transcript_id "DNTX_00006372";transcript_type "protein_coding";transcript_biotype "protein_coding";gene_id "XLOC_001220";gene_name "FLAD1";class_code "j";oId "ESC_Stem.Cell.Line_00003700";is.last "FALSE";is.first "FALSE";is.singleExon "FALSE"
chr1	transdecoder	start_codon	154983986	154983988	.	+	0	transcript_id "DNTX_00006372";transcript_type "protein_coding";transcript_biotype "protein_coding";gene_id "XLOC_001220";gene_name "FLAD1";class_code "j";oId "ESC_Stem.Cell.Line_00003700";is.last "FALSE";is.first "FALSE";is.singleExon "FALSE"
chr1	transdecoder	CDS	154983986	154984066	.	+	0	transcript_id "DNTX_00006372";transcript_type "protein_coding";transcript_biotype "protein_coding";gene_id "XLOC_001220";gene_name "FLAD1";class_code "j";oId "ESC_Stem.Cell.Line_00003700";is.last "FALSE";is.first "FALSE";is.singleExon "FALSE"
chr1	transdecoder	CDS	154988105	154988849	.	+	0	transcript_id "DNTX_00006372";transcript_type "protein_coding";transcript_biotype "protein_coding";gene_id "XLOC_001220";gene_name "FLAD1";class_code "j";oId "ESC_Stem.Cell.Line_00003700";is.last "FALSE";is.first "FALSE";is.singleExon "FALSE"
chr1	transdecoder	CDS	154990159	154990257	.	+	2	transcript_id "DNTX_00006372";transcript_type "protein_coding";transcript_biotype "protein_coding";gene_id "XLOC_001220";gene_name "FLAD1";class_code "j";oId "ESC_Stem.Cell.Line_00003700";is.last "FALSE";is.first "FALSE";is.singleExon "FALSE"
chr1	transdecoder	CDS	154990339	154990373	.	+	2	transcript_id "DNTX_00006372";transcript_type "protein_coding";transcript_biotype "protein_coding";gene_id "XLOC_001220";gene_name "FLAD1";class_code "j";oId "ESC_Stem.Cell.Line_00003700";is.last "FALSE";is.first "FALSE";is.singleExon "FALSE"
chr1	transdecoder	stop_codon	154990374	154990376	.	+	0	transcript_id "DNTX_00006372";transcript_type "protein_coding";transcript_biotype "protein_coding";gene_id "XLOC_001220";gene_name "FLAD1";class_code "j";oId "ESC_Stem.Cell.Line_00003700";is.last "FALSE";is.first "FALSE";is.singleExon "FALSE"
chr1	transdecoder	three_prime_UTR	154990377	154990528	.	+	.	transcript_id "DNTX_00006372";transcript_type "protein_coding";transcript_biotype "protein_coding";gene_id "XLOC_001220";gene_name "FLAD1";class_code "j";oId "ESC_Stem.Cell.Line_00003700";is.last "FALSE";is.first "FALSE";is.singleExon "FALSE"
chr1	transdecoder	three_prime_UTR	154992713	154992786	.	+	.	transcript_id "DNTX_00006372";transcript_type "protein_coding";transcript_biotype "protein_coding";gene_id "XLOC_001220";gene_name "FLAD1";class_code "j";oId "ESC_Stem.Cell.Line_00003700";is.last "FALSE";is.first "FALSE";is.singleExon "FALSE"
chr1	transdecoder	three_prime_UTR	154992902	154993111	.	+	.	transcript_id "DNTX_00006372";transcript_type "protein_coding";transcript_biotype "protein_coding";gene_id "XLOC_001220";gene_name "FLAD1";class_code "j";oId "ESC_Stem.Cell.Line_00003700";is.last "TRUE";is.first "FALSE";is.singleExon "FALSE"
chr1	transdecoder	transcript	154983215	154993111	.	+	.	transcript_id "DNTX_00021783";transcript_type "protein_coding";transcript_biotype "protein_coding";gene_id "XLOC_001220";gene_name "FLAD1";class_code "j";oId "Skin-NotSunExposedSuprapubic_00017933";is.last "FALSE";is.first "FALSE";is.singleExon "FALSE"
chr1	transdecoder	exon	154983215	154983397	.	+	.	transcript_id "DNTX_00021783";transcript_type "protein_coding";transcript_biotype "protein_coding";exon_number "1";gene_id "XLOC_001220";gene_name "FLAD1";class_code "j";oId "Skin-NotSunExposedSuprapubic_00017933";is.last "FALSE";novel_exon_id "nvl_exon15647";novel_exon_type "novel_TSS";is.first "TRUE";is.singleExon "FALSE"
chr1	transdecoder	exon	154983842	154984066	.	+	.	transcript_id "DNTX_00021783";transcript_type "protein_coding";transcript_biotype "protein_coding";exon_number "2";gene_id "XLOC_001220";gene_name "FLAD1";class_code "j";oId "Skin-NotSunExposedSuprapubic_00017933";is.last "FALSE";is.first "FALSE";is.singleExon "FALSE"
chr1	transdecoder	exon	154988105	154988849	.	+	.	transcript_id "DNTX_00021783";transcript_type "protein_coding";transcript_biotype "protein_coding";exon_number "3";gene_id "XLOC_001220";gene_name "FLAD1";class_code "j";oId "Skin-NotSunExposedSuprapubic_00017933";is.last "FALSE";is.first "FALSE";is.singleExon "FALSE"
chr1	transdecoder	exon	154989580	154989707	.	+	.	transcript_id "DNTX_00021783";transcript_type "protein_coding";transcript_biotype "protein_coding";exon_number "4";gene_id "XLOC_001220";gene_name "FLAD1";class_code "j";oId "Skin-NotSunExposedSuprapubic_00017933";is.last "FALSE";novel_exon_id "nvl_exon15648";novel_exon_type "A5SS";is.first "FALSE";is.singleExon "FALSE"
chr1	transdecoder	exon	154990159	154990257	.	+	.	transcript_id "DNTX_00021783";transcript_type "protein_coding";transcript_biotype "protein_coding";exon_number "5";gene_id "XLOC_001220";gene_name "FLAD1";class_code "j";oId "Skin-NotSunExposedSuprapubic_00017933";is.last "FALSE";is.first "FALSE";is.singleExon "FALSE"
chr1	transdecoder	exon	154990339	154990528	.	+	.	transcript_id "DNTX_00021783";transcript_type "protein_coding";transcript_biotype "protein_coding";exon_number "6";gene_id "XLOC_001220";gene_name "FLAD1";class_code "j";oId "Skin-NotSunExposedSuprapubic_00017933";is.last "FALSE";is.first "FALSE";is.singleExon "FALSE"
chr1	transdecoder	exon	154992713	154992786	.	+	.	transcript_id "DNTX_00021783";transcript_type "protein_coding";transcript_biotype "protein_coding";exon_number "7";gene_id "XLOC_001220";gene_name "FLAD1";class_code "j";oId "Skin-NotSunExposedSuprapubic_00017933";is.last "FALSE";is.first "FALSE";is.singleExon "FALSE"
chr1	transdecoder	exon	154992902	154993111	.	+	.	transcript_id "DNTX_00021783";transcript_type "protein_coding";transcript_biotype "protein_coding";exon_number "8";gene_id "XLOC_001220";gene_name "FLAD1";class_code "j";oId "Skin-NotSunExposedSuprapubic_00017933";is.last "TRUE";is.first "FALSE";is.singleExon "FALSE"
chr1	transdecoder	five_prime_UTR	154983215	154983397	.	+	.	transcript_id "DNTX_00021783";transcript_type "protein_coding";transcript_biotype "protein_coding";gene_id "XLOC_001220";gene_name "FLAD1";class_code "j";oId "Skin-NotSunExposedSuprapubic_00017933";is.last "FALSE";novel_exon_id "nvl_exon15647";novel_exon_type "novel_TSS";is.first "TRUE";is.singleExon "FALSE"
chr1	transdecoder	five_prime_UTR	154983842	154983985	.	+	.	transcript_id "DNTX_00021783";transcript_type "protein_coding";transcript_biotype "protein_coding";gene_id "XLOC_001220";gene_name "FLAD1";class_code "j";oId "Skin-NotSunExposedSuprapubic_00017933";is.last "FALSE";is.first "FALSE";is.singleExon "FALSE"
chr1	transdecoder	start_codon	154983986	154983988	.	+	0	transcript_id "DNTX_00021783";transcript_type "protein_coding";transcript_biotype "protein_coding";gene_id "XLOC_001220";gene_name "FLAD1";class_code "j";oId "Skin-NotSunExposedSuprapubic_00017933";is.last "FALSE";is.first "FALSE";is.singleExon "FALSE"
chr1	transdecoder	CDS	154983986	154984066	.	+	0	transcript_id "DNTX_00021783";transcript_type "protein_coding";transcript_biotype "protein_coding";gene_id "XLOC_001220";gene_name "FLAD1";class_code "j";oId "Skin-NotSunExposedSuprapubic_00017933";is.last "FALSE";is.first "FALSE";is.singleExon "FALSE"
chr1	transdecoder	CDS	154988105	154988849	.	+	0	transcript_id "DNTX_00021783";transcript_type "protein_coding";transcript_biotype "protein_coding";gene_id "XLOC_001220";gene_name "FLAD1";class_code "j";oId "Skin-NotSunExposedSuprapubic_00017933";is.last "FALSE";is.first "FALSE";is.singleExon "FALSE"
chr1	transdecoder	CDS	154989580	154989602	.	+	2	transcript_id "DNTX_00021783";transcript_type "protein_coding";transcript_biotype "protein_coding";gene_id "XLOC_001220";gene_name "FLAD1";class_code "j";oId "Skin-NotSunExposedSuprapubic_00017933";is.last "FALSE";is.first "FALSE";is.singleExon "FALSE"
chr1	transdecoder	stop_codon	154989603	154989605	.	+	0	transcript_id "DNTX_00021783";transcript_type "protein_coding";transcript_biotype "protein_coding";gene_id "XLOC_001220";gene_name "FLAD1";class_code "j";oId "Skin-NotSunExposedSuprapubic_00017933";is.last "FALSE";is.first "FALSE";is.singleExon "FALSE"
chr1	transdecoder	three_prime_UTR	154989606	154989707	.	+	.	transcript_id "DNTX_00021783";transcript_type "protein_coding";transcript_biotype "protein_coding";gene_id "XLOC_001220";gene_name "FLAD1";class_code "j";oId "Skin-NotSunExposedSuprapubic_00017933";is.last "FALSE";is.first "FALSE";is.singleExon "FALSE"
chr1	transdecoder	three_prime_UTR	154990159	154990257	.	+	.	transcript_id "DNTX_00021783";transcript_type "protein_coding";transcript_biotype "protein_coding";gene_id "XLOC_001220";gene_name "FLAD1";class_code "j";oId "Skin-NotSunExposedSuprapubic_00017933";is.last "FALSE";is.first "FALSE";is.singleExon "FALSE"
chr1	transdecoder	three_prime_UTR	154990339	154990528	.	+	.	transcript_id "DNTX_00021783";transcript_type "protein_coding";transcript_biotype "protein_coding";gene_id "XLOC_001220";gene_name "FLAD1";class_code "j";oId "Skin-NotSunExposedSuprapubic_00017933";is.last "FALSE";is.first "FALSE";is.singleExon "FALSE"
chr1	transdecoder	three_prime_UTR	154992713	154992786	.	+	.	transcript_id "DNTX_00021783";transcript_type "protein_coding";transcript_biotype "protein_coding";gene_id "XLOC_001220";gene_name "FLAD1";class_code "j";oId "Skin-NotSunExposedSuprapubic_00017933";is.last "FALSE";is.first "FALSE";is.singleExon "FALSE"
chr1	transdecoder	three_prime_UTR	154992902	154993111	.	+	.	transcript_id "DNTX_00021783";transcript_type "protein_coding";transcript_biotype "protein_coding";gene_id "XLOC_001220";gene_name "FLAD1";class_code "j";oId "Skin-NotSunExposedSuprapubic_00017933";is.last "TRUE";is.first "FALSE";is.singleExon "FALSE"
chr1	transdecoder	transcript	154983220	154993111	.	+	.	transcript_id "DNTX_00025623";transcript_type "protein_coding";transcript_biotype "protein_coding";gene_id "XLOC_001220";gene_name "FLAD1";class_code "n";oId "Retina_Fetal.Tissue_00004683";is.last "FALSE";is.first "FALSE";is.singleExon "FALSE"
chr1	transdecoder	exon	154983220	154984066	.	+	.	transcript_id "DNTX_00025623";transcript_type "protein_coding";transcript_biotype "protein_coding";exon_number "1";gene_id "XLOC_001220";gene_name "FLAD1";class_code "n";oId "Retina_Fetal.Tissue_00004683";is.last "FALSE";novel_exon_id "nvl_exon15649";novel_exon_type "novel_TSS";is.first "TRUE";is.singleExon "FALSE"
chr1	transdecoder	exon	154988105	154988849	.	+	.	transcript_id "DNTX_00025623";transcript_type "protein_coding";transcript_biotype "protein_coding";exon_number "2";gene_id "XLOC_001220";gene_name "FLAD1";class_code "n";oId "Retina_Fetal.Tissue_00004683";is.last "FALSE";is.first "FALSE";is.singleExon "FALSE"
chr1	transdecoder	exon	154990159	154990257	.	+	.	transcript_id "DNTX_00025623";transcript_type "protein_coding";transcript_biotype "protein_coding";exon_number "3";gene_id "XLOC_001220";gene_name "FLAD1";class_code "n";oId "Retina_Fetal.Tissue_00004683";is.last "FALSE";is.first "FALSE";is.singleExon "FALSE"
chr1	transdecoder	exon	154990339	154990528	.	+	.	transcript_id "DNTX_00025623";transcript_type "protein_coding";transcript_biotype "protein_coding";exon_number "4";gene_id "XLOC_001220";gene_name "FLAD1";class_code "n";oId "Retina_Fetal.Tissue_00004683";is.last "FALSE";is.first "FALSE";is.singleExon "FALSE"
chr1	transdecoder	exon	154992713	154992786	.	+	.	transcript_id "DNTX_00025623";transcript_type "protein_coding";transcript_biotype "protein_coding";exon_number "5";gene_id "XLOC_001220";gene_name "FLAD1";class_code "n";oId "Retina_Fetal.Tissue_00004683";is.last "FALSE";is.first "FALSE";is.singleExon "FALSE"
chr1	transdecoder	exon	154992902	154993111	.	+	.	transcript_id "DNTX_00025623";transcript_type "protein_coding";transcript_biotype "protein_coding";exon_number "6";gene_id "XLOC_001220";gene_name "FLAD1";class_code "n";oId "Retina_Fetal.Tissue_00004683";is.last "TRUE";is.first "FALSE";is.singleExon "FALSE"
chr1	transdecoder	five_prime_UTR	154983220	154983694	.	+	.	transcript_id "DNTX_00025623";transcript_type "protein_coding";transcript_biotype "protein_coding";gene_id "XLOC_001220";gene_name "FLAD1";class_code "n";oId "Retina_Fetal.Tissue_00004683";is.last "FALSE";is.first "FALSE";is.singleExon "FALSE"
chr1	transdecoder	start_codon	154983695	154983697	.	+	0	transcript_id "DNTX_00025623";transcript_type "protein_coding";transcript_biotype "protein_coding";gene_id "XLOC_001220";gene_name "FLAD1";class_code "n";oId "Retina_Fetal.Tissue_00004683";is.last "FALSE";is.first "FALSE";is.singleExon "FALSE"
chr1	transdecoder	CDS	154983695	154984066	.	+	0	transcript_id "DNTX_00025623";transcript_type "protein_coding";transcript_biotype "protein_coding";gene_id "XLOC_001220";gene_name "FLAD1";class_code "n";oId "Retina_Fetal.Tissue_00004683";is.last "FALSE";is.first "FALSE";is.singleExon "FALSE"
chr1	transdecoder	CDS	154988105	154988849	.	+	0	transcript_id "DNTX_00025623";transcript_type "protein_coding";transcript_biotype "protein_coding";gene_id "XLOC_001220";gene_name "FLAD1";class_code "n";oId "Retina_Fetal.Tissue_00004683";is.last "FALSE";is.first "FALSE";is.singleExon "FALSE"
chr1	transdecoder	CDS	154990159	154990257	.	+	2	transcript_id "DNTX_00025623";transcript_type "protein_coding";transcript_biotype "protein_coding";gene_id "XLOC_001220";gene_name "FLAD1";class_code "n";oId "Retina_Fetal.Tissue_00004683";is.last "FALSE";is.first "FALSE";is.singleExon "FALSE"
chr1	transdecoder	CDS	154990339	154990373	.	+	2	transcript_id "DNTX_00025623";transcript_type "protein_coding";transcript_biotype "protein_coding";gene_id "XLOC_001220";gene_name "FLAD1";class_code "n";oId "Retina_Fetal.Tissue_00004683";is.last "FALSE";is.first "FALSE";is.singleExon "FALSE"
chr1	transdecoder	stop_codon	154990374	154990376	.	+	0	transcript_id "DNTX_00025623";transcript_type "protein_coding";transcript_biotype "protein_coding";gene_id "XLOC_001220";gene_name "FLAD1";class_code "n";oId "Retina_Fetal.Tissue_00004683";is.last "FALSE";is.first "FALSE";is.singleExon "FALSE"
chr1	transdecoder	three_prime_UTR	154990377	154990528	.	+	.	transcript_id "DNTX_00025623";transcript_type "protein_coding";transcript_biotype "protein_coding";gene_id "XLOC_001220";gene_name "FLAD1";class_code "n";oId "Retina_Fetal.Tissue_00004683";is.last "FALSE";is.first "FALSE";is.singleExon "FALSE"
chr1	transdecoder	three_prime_UTR	154992713	154992786	.	+	.	transcript_id "DNTX_00025623";transcript_type "protein_coding";transcript_biotype "protein_coding";gene_id "XLOC_001220";gene_name "FLAD1";class_code "n";oId "Retina_Fetal.Tissue_00004683";is.last "FALSE";is.first "FALSE";is.singleExon "FALSE"
chr1	transdecoder	three_prime_UTR	154992902	154993111	.	+	.	transcript_id "DNTX_00025623";transcript_type "protein_coding";transcript_biotype "protein_coding";gene_id "XLOC_001220";gene_name "FLAD1";class_code "n";oId "Retina_Fetal.Tissue_00004683";is.last "TRUE";is.first "FALSE";is.singleExon "FALSE"
chr1	transdecoder	transcript	154983235	154993111	.	+	.	transcript_id "DNTX_00013349";transcript_type "protein_coding";transcript_biotype "protein_coding";gene_id "XLOC_001220";gene_name "FLAD1";class_code "m";oId "Spleen_00028603";is.last "FALSE";is.first "FALSE";is.singleExon "FALSE"
chr1	transdecoder	exon	154983235	154983397	.	+	.	transcript_id "DNTX_00013349";transcript_type "protein_coding";transcript_biotype "protein_coding";exon_number "1";gene_id "XLOC_001220";gene_name "FLAD1";class_code "m";oId "Spleen_00028603";is.last "FALSE";novel_exon_id "nvl_exon15650";novel_exon_type "novel_TSS";is.first "TRUE";is.singleExon "FALSE"
chr1	transdecoder	exon	154983842	154984066	.	+	.	transcript_id "DNTX_00013349";transcript_type "protein_coding";transcript_biotype "protein_coding";exon_number "2";gene_id "XLOC_001220";gene_name "FLAD1";class_code "m";oId "Spleen_00028603";is.last "FALSE";is.first "FALSE";is.singleExon "FALSE"
chr1	transdecoder	exon	154988105	154988849	.	+	.	transcript_id "DNTX_00013349";transcript_type "protein_coding";transcript_biotype "protein_coding";exon_number "3";gene_id "XLOC_001220";gene_name "FLAD1";class_code "m";oId "Spleen_00028603";is.last "FALSE";is.first "FALSE";is.singleExon "FALSE"
chr1	transdecoder	exon	154989560	154989707	.	+	.	transcript_id "DNTX_00013349";transcript_type "protein_coding";transcript_biotype "protein_coding";exon_number "4";gene_id "XLOC_001220";gene_name "FLAD1";class_code "m";oId "Spleen_00028603";is.last "FALSE";is.first "FALSE";is.singleExon "FALSE"
chr1	transdecoder	exon	154990159	154990528	.	+	.	transcript_id "DNTX_00013349";transcript_type "protein_coding";transcript_biotype "protein_coding";exon_number "5";gene_id "XLOC_001220";gene_name "FLAD1";class_code "m";oId "Spleen_00028603";is.last "FALSE";is.first "FALSE";is.singleExon "FALSE"
chr1	transdecoder	exon	154992713	154992786	.	+	.	transcript_id "DNTX_00013349";transcript_type "protein_coding";transcript_biotype "protein_coding";exon_number "6";gene_id "XLOC_001220";gene_name "FLAD1";class_code "m";oId "Spleen_00028603";is.last "FALSE";is.first "FALSE";is.singleExon "FALSE"
chr1	transdecoder	exon	154992902	154993111	.	+	.	transcript_id "DNTX_00013349";transcript_type "protein_coding";transcript_biotype "protein_coding";exon_number "7";gene_id "XLOC_001220";gene_name "FLAD1";class_code "m";oId "Spleen_00028603";is.last "TRUE";is.first "FALSE";is.singleExon "FALSE"
chr1	transdecoder	five_prime_UTR	154983235	154983397	.	+	.	transcript_id "DNTX_00013349";transcript_type "protein_coding";transcript_biotype "protein_coding";gene_id "XLOC_001220";gene_name "FLAD1";class_code "m";oId "Spleen_00028603";is.last "FALSE";novel_exon_id "nvl_exon15650";novel_exon_type "novel_TSS";is.first "TRUE";is.singleExon "FALSE"
chr1	transdecoder	five_prime_UTR	154983842	154983985	.	+	.	transcript_id "DNTX_00013349";transcript_type "protein_coding";transcript_biotype "protein_coding";gene_id "XLOC_001220";gene_name "FLAD1";class_code "m";oId "Spleen_00028603";is.last "FALSE";is.first "FALSE";is.singleExon "FALSE"
chr1	transdecoder	start_codon	154983986	154983988	.	+	0	transcript_id "DNTX_00013349";transcript_type "protein_coding";transcript_biotype "protein_coding";gene_id "XLOC_001220";gene_name "FLAD1";class_code "m";oId "Spleen_00028603";is.last "FALSE";is.first "FALSE";is.singleExon "FALSE"
chr1	transdecoder	CDS	154983986	154984066	.	+	0	transcript_id "DNTX_00013349";transcript_type "protein_coding";transcript_biotype "protein_coding";gene_id "XLOC_001220";gene_name "FLAD1";class_code "m";oId "Spleen_00028603";is.last "FALSE";is.first "FALSE";is.singleExon "FALSE"
chr1	transdecoder	CDS	154988105	154988849	.	+	0	transcript_id "DNTX_00013349";transcript_type "protein_coding";transcript_biotype "protein_coding";gene_id "XLOC_001220";gene_name "FLAD1";class_code "m";oId "Spleen_00028603";is.last "FALSE";is.first "FALSE";is.singleExon "FALSE"
chr1	transdecoder	CDS	154989560	154989707	.	+	2	transcript_id "DNTX_00013349";transcript_type "protein_coding";transcript_biotype "protein_coding";gene_id "XLOC_001220";gene_name "FLAD1";class_code "m";oId "Spleen_00028603";is.last "FALSE";is.first "FALSE";is.singleExon "FALSE"
chr1	transdecoder	CDS	154990159	154990261	.	+	1	transcript_id "DNTX_00013349";transcript_type "protein_coding";transcript_biotype "protein_coding";gene_id "XLOC_001220";gene_name "FLAD1";class_code "m";oId "Spleen_00028603";is.last "FALSE";is.first "FALSE";is.singleExon "FALSE"
chr1	transdecoder	stop_codon	154990262	154990264	.	+	0	transcript_id "DNTX_00013349";transcript_type "protein_coding";transcript_biotype "protein_coding";gene_id "XLOC_001220";gene_name "FLAD1";class_code "m";oId "Spleen_00028603";is.last "FALSE";is.first "FALSE";is.singleExon "FALSE"
chr1	transdecoder	three_prime_UTR	154990265	154990528	.	+	.	transcript_id "DNTX_00013349";transcript_type "protein_coding";transcript_biotype "protein_coding";gene_id "XLOC_001220";gene_name "FLAD1";class_code "m";oId "Spleen_00028603";is.last "FALSE";is.first "FALSE";is.singleExon "FALSE"
chr1	transdecoder	three_prime_UTR	154992713	154992786	.	+	.	transcript_id "DNTX_00013349";transcript_type "protein_coding";transcript_biotype "protein_coding";gene_id "XLOC_001220";gene_name "FLAD1";class_code "m";oId "Spleen_00028603";is.last "FALSE";is.first "FALSE";is.singleExon "FALSE"
chr1	transdecoder	three_prime_UTR	154992902	154993111	.	+	.	transcript_id "DNTX_00013349";transcript_type "protein_coding";transcript_biotype "protein_coding";gene_id "XLOC_001220";gene_name "FLAD1";class_code "m";oId "Spleen_00028603";is.last "TRUE";is.first "FALSE";is.singleExon "FALSE"
chr1	transdecoder	transcript	154983319	154993111	.	+	.	transcript_id "DNTX_00019535";transcript_type "protein_coding";transcript_biotype "protein_coding";gene_id "XLOC_001220";gene_name "FLAD1";class_code "j";oId "Cornea_Fetal.Tissue_00012315";is.last "FALSE";is.first "FALSE";is.singleExon "FALSE"
chr1	transdecoder	exon	154983319	154983397	.	+	.	transcript_id "DNTX_00019535";transcript_type "protein_coding";transcript_biotype "protein_coding";exon_number "1";gene_id "XLOC_001220";gene_name "FLAD1";class_code "j";oId "Cornea_Fetal.Tissue_00012315";is.last "FALSE";novel_exon_id "nvl_exon15651";novel_exon_type "novel_TSS";is.first "TRUE";is.singleExon "FALSE"
chr1	transdecoder	exon	154983842	154984066	.	+	.	transcript_id "DNTX_00019535";transcript_type "protein_coding";transcript_biotype "protein_coding";exon_number "2";gene_id "XLOC_001220";gene_name "FLAD1";class_code "j";oId "Cornea_Fetal.Tissue_00012315";is.last "FALSE";is.first "FALSE";is.singleExon "FALSE"
chr1	transdecoder	exon	154988105	154988849	.	+	.	transcript_id "DNTX_00019535";transcript_type "protein_coding";transcript_biotype "protein_coding";exon_number "3";gene_id "XLOC_001220";gene_name "FLAD1";class_code "j";oId "Cornea_Fetal.Tissue_00012315";is.last "FALSE";is.first "FALSE";is.singleExon "FALSE"
chr1	transdecoder	exon	154989560	154989707	.	+	.	transcript_id "DNTX_00019535";transcript_type "protein_coding";transcript_biotype "protein_coding";exon_number "4";gene_id "XLOC_001220";gene_name "FLAD1";class_code "j";oId "Cornea_Fetal.Tissue_00012315";is.last "FALSE";is.first "FALSE";is.singleExon "FALSE"
chr1	transdecoder	exon	154990159	154990257	.	+	.	transcript_id "DNTX_00019535";transcript_type "protein_coding";transcript_biotype "protein_coding";exon_number "5";gene_id "XLOC_001220";gene_name "FLAD1";class_code "j";oId "Cornea_Fetal.Tissue_00012315";is.last "FALSE";is.first "FALSE";is.singleExon "FALSE"
chr1	transdecoder	exon	154992713	154992786	.	+	.	transcript_id "DNTX_00019535";transcript_type "protein_coding";transcript_biotype "protein_coding";exon_number "6";gene_id "XLOC_001220";gene_name "FLAD1";class_code "j";oId "Cornea_Fetal.Tissue_00012315";is.last "FALSE";is.first "FALSE";is.singleExon "FALSE"
chr1	transdecoder	exon	154992902	154993111	.	+	.	transcript_id "DNTX_00019535";transcript_type "protein_coding";transcript_biotype "protein_coding";exon_number "7";gene_id "XLOC_001220";gene_name "FLAD1";class_code "j";oId "Cornea_Fetal.Tissue_00012315";is.last "TRUE";is.first "FALSE";is.singleExon "FALSE"
chr1	transdecoder	five_prime_UTR	154983319	154983397	.	+	.	transcript_id "DNTX_00019535";transcript_type "protein_coding";transcript_biotype "protein_coding";gene_id "XLOC_001220";gene_name "FLAD1";class_code "j";oId "Cornea_Fetal.Tissue_00012315";is.last "FALSE";novel_exon_id "nvl_exon15651";novel_exon_type "novel_TSS";is.first "TRUE";is.singleExon "FALSE"
chr1	transdecoder	five_prime_UTR	154983842	154983985	.	+	.	transcript_id "DNTX_00019535";transcript_type "protein_coding";transcript_biotype "protein_coding";gene_id "XLOC_001220";gene_name "FLAD1";class_code "j";oId "Cornea_Fetal.Tissue_00012315";is.last "FALSE";is.first "FALSE";is.singleExon "FALSE"
chr1	transdecoder	start_codon	154983986	154983988	.	+	0	transcript_id "DNTX_00019535";transcript_type "protein_coding";transcript_biotype "protein_coding";gene_id "XLOC_001220";gene_name "FLAD1";class_code "j";oId "Cornea_Fetal.Tissue_00012315";is.last "FALSE";is.first "FALSE";is.singleExon "FALSE"
chr1	transdecoder	CDS	154983986	154984066	.	+	0	transcript_id "DNTX_00019535";transcript_type "protein_coding";transcript_biotype "protein_coding";gene_id "XLOC_001220";gene_name "FLAD1";class_code "j";oId "Cornea_Fetal.Tissue_00012315";is.last "FALSE";is.first "FALSE";is.singleExon "FALSE"
chr1	transdecoder	CDS	154988105	154988849	.	+	0	transcript_id "DNTX_00019535";transcript_type "protein_coding";transcript_biotype "protein_coding";gene_id "XLOC_001220";gene_name "FLAD1";class_code "j";oId "Cornea_Fetal.Tissue_00012315";is.last "FALSE";is.first "FALSE";is.singleExon "FALSE"
chr1	transdecoder	CDS	154989560	154989707	.	+	2	transcript_id "DNTX_00019535";transcript_type "protein_coding";transcript_biotype "protein_coding";gene_id "XLOC_001220";gene_name "FLAD1";class_code "j";oId "Cornea_Fetal.Tissue_00012315";is.last "FALSE";is.first "FALSE";is.singleExon "FALSE"
chr1	transdecoder	CDS	154990159	154990257	.	+	1	transcript_id "DNTX_00019535";transcript_type "protein_coding";transcript_biotype "protein_coding";gene_id "XLOC_001220";gene_name "FLAD1";class_code "j";oId "Cornea_Fetal.Tissue_00012315";is.last "FALSE";is.first "FALSE";is.singleExon "FALSE"
chr1	transdecoder	CDS	154992713	154992786	.	+	1	transcript_id "DNTX_00019535";transcript_type "protein_coding";transcript_biotype "protein_coding";gene_id "XLOC_001220";gene_name "FLAD1";class_code "j";oId "Cornea_Fetal.Tissue_00012315";is.last "FALSE";is.first "FALSE";is.singleExon "FALSE"
chr1	transdecoder	CDS	154992902	154992948	.	+	2	transcript_id "DNTX_00019535";transcript_type "protein_coding";transcript_biotype "protein_coding";gene_id "XLOC_001220";gene_name "FLAD1";class_code "j";oId "Cornea_Fetal.Tissue_00012315";is.last "FALSE";is.first "FALSE";is.singleExon "FALSE"
chr1	transdecoder	stop_codon	154992949	154992951	.	+	0	transcript_id "DNTX_00019535";transcript_type "protein_coding";transcript_biotype "protein_coding";gene_id "XLOC_001220";gene_name "FLAD1";class_code "j";oId "Cornea_Fetal.Tissue_00012315";is.last "FALSE";is.first "FALSE";is.singleExon "FALSE"
chr1	transdecoder	three_prime_UTR	154992952	154993111	.	+	.	transcript_id "DNTX_00019535";transcript_type "protein_coding";transcript_biotype "protein_coding";gene_id "XLOC_001220";gene_name "FLAD1";class_code "j";oId "Cornea_Fetal.Tissue_00012315";is.last "FALSE";is.first "FALSE";is.singleExon "FALSE"
chr1	transdecoder	transcript	154983330	154990070	.	+	.	transcript_id "DNTX_00006370";transcript_type "protein_coding";transcript_biotype "protein_coding";gene_id "XLOC_001220";gene_name "FLAD1";class_code "j";oId "Cells-Transformedfibroblasts_00003292";is.last "FALSE";is.first "FALSE";is.singleExon "FALSE"
chr1	transdecoder	exon	154983330	154983397	.	+	.	transcript_id "DNTX_00006370";transcript_type "protein_coding";transcript_biotype "protein_coding";exon_number "1";gene_id "XLOC_001220";gene_name "FLAD1";class_code "j";oId "Cells-Transformedfibroblasts_00003292";is.last "FALSE";novel_exon_id "nvl_exon15652";novel_exon_type "novel_TSS";is.first "TRUE";is.singleExon "FALSE"
chr1	transdecoder	exon	154983842	154984066	.	+	.	transcript_id "DNTX_00006370";transcript_type "protein_coding";transcript_biotype "protein_coding";exon_number "2";gene_id "XLOC_001220";gene_name "FLAD1";class_code "j";oId "Cells-Transformedfibroblasts_00003292";is.last "FALSE";is.first "FALSE";is.singleExon "FALSE"
chr1	transdecoder	exon	154988105	154990070	.	+	.	transcript_id "DNTX_00006370";transcript_type "protein_coding";transcript_biotype "protein_coding";exon_number "3";gene_id "XLOC_001220";gene_name "FLAD1";class_code "j";oId "Cells-Transformedfibroblasts_00003292";is.last "TRUE";novel_exon_id "nvl_exon15653";novel_exon_type "novel_TES";is.first "FALSE";is.singleExon "FALSE"
chr1	transdecoder	five_prime_UTR	154983330	154983397	.	+	.	transcript_id "DNTX_00006370";transcript_type "protein_coding";transcript_biotype "protein_coding";gene_id "XLOC_001220";gene_name "FLAD1";class_code "j";oId "Cells-Transformedfibroblasts_00003292";is.last "FALSE";novel_exon_id "nvl_exon15652";novel_exon_type "novel_TSS";is.first "TRUE";is.singleExon "FALSE"
chr1	transdecoder	five_prime_UTR	154983842	154983985	.	+	.	transcript_id "DNTX_00006370";transcript_type "protein_coding";transcript_biotype "protein_coding";gene_id "XLOC_001220";gene_name "FLAD1";class_code "j";oId "Cells-Transformedfibroblasts_00003292";is.last "FALSE";is.first "FALSE";is.singleExon "FALSE"
chr1	transdecoder	start_codon	154983986	154983988	.	+	0	transcript_id "DNTX_00006370";transcript_type "protein_coding";transcript_biotype "protein_coding";gene_id "XLOC_001220";gene_name "FLAD1";class_code "j";oId "Cells-Transformedfibroblasts_00003292";is.last "FALSE";is.first "FALSE";is.singleExon "FALSE"
chr1	transdecoder	CDS	154983986	154984066	.	+	0	transcript_id "DNTX_00006370";transcript_type "protein_coding";transcript_biotype "protein_coding";gene_id "XLOC_001220";gene_name "FLAD1";class_code "j";oId "Cells-Transformedfibroblasts_00003292";is.last "FALSE";is.first "FALSE";is.singleExon "FALSE"
chr1	transdecoder	CDS	154988105	154988911	.	+	0	transcript_id "DNTX_00006370";transcript_type "protein_coding";transcript_biotype "protein_coding";gene_id "XLOC_001220";gene_name "FLAD1";class_code "j";oId "Cells-Transformedfibroblasts_00003292";is.last "FALSE";is.first "FALSE";is.singleExon "FALSE"
chr1	transdecoder	stop_codon	154988912	154988914	.	+	0	transcript_id "DNTX_00006370";transcript_type "protein_coding";transcript_biotype "protein_coding";gene_id "XLOC_001220";gene_name "FLAD1";class_code "j";oId "Cells-Transformedfibroblasts_00003292";is.last "FALSE";is.first "FALSE";is.singleExon "FALSE"
chr1	transdecoder	three_prime_UTR	154988915	154990070	.	+	.	transcript_id "DNTX_00006370";transcript_type "protein_coding";transcript_biotype "protein_coding";gene_id "XLOC_001220";gene_name "FLAD1";class_code "j";oId "Cells-Transformedfibroblasts_00003292";is.last "FALSE";is.first "FALSE";is.singleExon "FALSE"
chr1	StringTie	transcript	154983333	154989658	.	+	.	transcript_id "DNTX_00017917";transcript_type "noncoding";transcript_biotype "noncoding";gene_id "XLOC_001220";gene_name "FLAD1";class_code "c";oId "Cornea_Adult.Tissue_00015056";is.last "FALSE";is.first "FALSE";is.singleExon "FALSE"
chr1	StringTie	exon	154983333	154984066	.	+	.	transcript_id "DNTX_00017917";transcript_type "noncoding";transcript_biotype "noncoding";exon_number "1";gene_id "XLOC_001220";gene_name "FLAD1";class_code "c";oId "Cornea_Adult.Tissue_00015056";is.last "FALSE";novel_exon_id "nvl_exon15654";novel_exon_type "novel_TSS";is.first "TRUE";is.singleExon "FALSE"
chr1	StringTie	exon	154988105	154988849	.	+	.	transcript_id "DNTX_00017917";transcript_type "noncoding";transcript_biotype "noncoding";exon_number "2";gene_id "XLOC_001220";gene_name "FLAD1";class_code "c";oId "Cornea_Adult.Tissue_00015056";is.last "FALSE";is.first "FALSE";is.singleExon "FALSE"
chr1	StringTie	exon	154989560	154989658	.	+	.	transcript_id "DNTX_00017917";transcript_type "noncoding";transcript_biotype "noncoding";exon_number "3";gene_id "XLOC_001220";gene_name "FLAD1";class_code "c";oId "Cornea_Adult.Tissue_00015056";is.last "TRUE";novel_exon_id "nvl_exon15655";novel_exon_type "novel_TES";is.first "FALSE";is.singleExon "FALSE"
chr1	transdecoder	transcript	154983352	154991206	.	+	.	transcript_id "DNTX_00019536";transcript_type "protein_coding";transcript_biotype "protein_coding";gene_id "XLOC_001220";gene_name "FLAD1";class_code "=";oId "Cornea_Fetal.Tissue_00002670";is.last "FALSE";is.first "FALSE";is.singleExon "FALSE"
chr1	transdecoder	exon	154983352	154984066	.	+	.	transcript_id "DNTX_00019536";transcript_type "protein_coding";transcript_biotype "protein_coding";exon_number "1";gene_id "XLOC_001220";gene_name "FLAD1";class_code "=";oId "Cornea_Fetal.Tissue_00002670";is.last "FALSE";is.first "TRUE";is.singleExon "FALSE"
chr1	transdecoder	exon	154988105	154988849	.	+	.	transcript_id "DNTX_00019536";transcript_type "protein_coding";transcript_biotype "protein_coding";exon_number "2";gene_id "XLOC_001220";gene_name "FLAD1";class_code "=";oId "Cornea_Fetal.Tissue_00002670";is.last "FALSE";is.first "FALSE";is.singleExon "FALSE"
chr1	transdecoder	exon	154989560	154989707	.	+	.	transcript_id "DNTX_00019536";transcript_type "protein_coding";transcript_biotype "protein_coding";exon_number "3";gene_id "XLOC_001220";gene_name "FLAD1";class_code "=";oId "Cornea_Fetal.Tissue_00002670";is.last "FALSE";is.first "FALSE";is.singleExon "FALSE"
chr1	transdecoder	exon	154990159	154991206	.	+	.	transcript_id "DNTX_00019536";transcript_type "protein_coding";transcript_biotype "protein_coding";exon_number "4";gene_id "XLOC_001220";gene_name "FLAD1";class_code "=";oId "Cornea_Fetal.Tissue_00002670";is.last "TRUE";is.first "FALSE";is.singleExon "FALSE"
chr1	transdecoder	five_prime_UTR	154983352	154983694	.	+	.	transcript_id "DNTX_00019536";transcript_type "protein_coding";transcript_biotype "protein_coding";gene_id "XLOC_001220";gene_name "FLAD1";class_code "=";oId "Cornea_Fetal.Tissue_00002670";is.last "FALSE";is.first "FALSE";is.singleExon "FALSE"
chr1	transdecoder	start_codon	154983695	154983697	.	+	0	transcript_id "DNTX_00019536";transcript_type "protein_coding";transcript_biotype "protein_coding";gene_id "XLOC_001220";gene_name "FLAD1";class_code "=";oId "Cornea_Fetal.Tissue_00002670";is.last "FALSE";is.first "FALSE";is.singleExon "FALSE"
chr1	transdecoder	CDS	154983695	154984066	.	+	0	transcript_id "DNTX_00019536";transcript_type "protein_coding";transcript_biotype "protein_coding";gene_id "XLOC_001220";gene_name "FLAD1";class_code "=";oId "Cornea_Fetal.Tissue_00002670";is.last "FALSE";is.first "FALSE";is.singleExon "FALSE"
chr1	transdecoder	CDS	154988105	154988849	.	+	0	transcript_id "DNTX_00019536";transcript_type "protein_coding";transcript_biotype "protein_coding";gene_id "XLOC_001220";gene_name "FLAD1";class_code "=";oId "Cornea_Fetal.Tissue_00002670";is.last "FALSE";is.first "FALSE";is.singleExon "FALSE"
chr1	transdecoder	CDS	154989560	154989707	.	+	2	transcript_id "DNTX_00019536";transcript_type "protein_coding";transcript_biotype "protein_coding";gene_id "XLOC_001220";gene_name "FLAD1";class_code "=";oId "Cornea_Fetal.Tissue_00002670";is.last "FALSE";is.first "FALSE";is.singleExon "FALSE"
chr1	transdecoder	CDS	154990159	154990261	.	+	1	transcript_id "DNTX_00019536";transcript_type "protein_coding";transcript_biotype "protein_coding";gene_id "XLOC_001220";gene_name "FLAD1";class_code "=";oId "Cornea_Fetal.Tissue_00002670";is.last "FALSE";is.first "FALSE";is.singleExon "FALSE"
chr1	transdecoder	stop_codon	154990262	154990264	.	+	0	transcript_id "DNTX_00019536";transcript_type "protein_coding";transcript_biotype "protein_coding";gene_id "XLOC_001220";gene_name "FLAD1";class_code "=";oId "Cornea_Fetal.Tissue_00002670";is.last "FALSE";is.first "FALSE";is.singleExon "FALSE"
chr1	transdecoder	three_prime_UTR	154990265	154991206	.	+	.	transcript_id "DNTX_00019536";transcript_type "protein_coding";transcript_biotype "protein_coding";gene_id "XLOC_001220";gene_name "FLAD1";class_code "=";oId "Cornea_Fetal.Tissue_00002670";is.last "FALSE";is.first "FALSE";is.singleExon "FALSE"
chr1	transdecoder	transcript	154983359	154993111	.	+	.	transcript_id "DNTX_00001453";transcript_type "protein_coding";transcript_biotype "protein_coding";gene_id "XLOC_001220";gene_name "FLAD1";class_code "=";oId "Pancreas_00004434";is.last "FALSE";is.first "FALSE";is.singleExon "FALSE"
chr1	transdecoder	exon	154983359	154983397	.	+	.	transcript_id "DNTX_00001453";transcript_type "protein_coding";transcript_biotype "protein_coding";exon_number "1";gene_id "XLOC_001220";gene_name "FLAD1";class_code "=";oId "Pancreas_00004434";is.last "FALSE";is.first "TRUE";is.singleExon "FALSE"
chr1	transdecoder	exon	154983842	154984066	.	+	.	transcript_id "DNTX_00001453";transcript_type "protein_coding";transcript_biotype "protein_coding";exon_number "2";gene_id "XLOC_001220";gene_name "FLAD1";class_code "=";oId "Pancreas_00004434";is.last "FALSE";is.first "FALSE";is.singleExon "FALSE"
chr1	transdecoder	exon	154988105	154988849	.	+	.	transcript_id "DNTX_00001453";transcript_type "protein_coding";transcript_biotype "protein_coding";exon_number "3";gene_id "XLOC_001220";gene_name "FLAD1";class_code "=";oId "Pancreas_00004434";is.last "FALSE";is.first "FALSE";is.singleExon "FALSE"
chr1	transdecoder	exon	154989560	154989707	.	+	.	transcript_id "DNTX_00001453";transcript_type "protein_coding";transcript_biotype "protein_coding";exon_number "4";gene_id "XLOC_001220";gene_name "FLAD1";class_code "=";oId "Pancreas_00004434";is.last "FALSE";is.first "FALSE";is.singleExon "FALSE"
chr1	transdecoder	exon	154990159	154990257	.	+	.	transcript_id "DNTX_00001453";transcript_type "protein_coding";transcript_biotype "protein_coding";exon_number "5";gene_id "XLOC_001220";gene_name "FLAD1";class_code "=";oId "Pancreas_00004434";is.last "FALSE";is.first "FALSE";is.singleExon "FALSE"
chr1	transdecoder	exon	154990339	154990528	.	+	.	transcript_id "DNTX_00001453";transcript_type "protein_coding";transcript_biotype "protein_coding";exon_number "6";gene_id "XLOC_001220";gene_name "FLAD1";class_code "=";oId "Pancreas_00004434";is.last "FALSE";is.first "FALSE";is.singleExon "FALSE"
chr1	transdecoder	exon	154992713	154992786	.	+	.	transcript_id "DNTX_00001453";transcript_type "protein_coding";transcript_biotype "protein_coding";exon_number "7";gene_id "XLOC_001220";gene_name "FLAD1";class_code "=";oId "Pancreas_00004434";is.last "FALSE";is.first "FALSE";is.singleExon "FALSE"
chr1	transdecoder	exon	154992902	154993111	.	+	.	transcript_id "DNTX_00001453";transcript_type "protein_coding";transcript_biotype "protein_coding";exon_number "8";gene_id "XLOC_001220";gene_name "FLAD1";class_code "=";oId "Pancreas_00004434";is.last "TRUE";is.first "FALSE";is.singleExon "FALSE"
chr1	transdecoder	five_prime_UTR	154983359	154983397	.	+	.	transcript_id "DNTX_00001453";transcript_type "protein_coding";transcript_biotype "protein_coding";gene_id "XLOC_001220";gene_name "FLAD1";class_code "=";oId "Pancreas_00004434";is.last "FALSE";is.first "TRUE";is.singleExon "FALSE"
chr1	transdecoder	five_prime_UTR	154983842	154983985	.	+	.	transcript_id "DNTX_00001453";transcript_type "protein_coding";transcript_biotype "protein_coding";gene_id "XLOC_001220";gene_name "FLAD1";class_code "=";oId "Pancreas_00004434";is.last "FALSE";is.first "FALSE";is.singleExon "FALSE"
chr1	transdecoder	start_codon	154983986	154983988	.	+	0	transcript_id "DNTX_00001453";transcript_type "protein_coding";transcript_biotype "protein_coding";gene_id "XLOC_001220";gene_name "FLAD1";class_code "=";oId "Pancreas_00004434";is.last "FALSE";is.first "FALSE";is.singleExon "FALSE"
chr1	transdecoder	CDS	154983986	154984066	.	+	0	transcript_id "DNTX_00001453";transcript_type "protein_coding";transcript_biotype "protein_coding";gene_id "XLOC_001220";gene_name "FLAD1";class_code "=";oId "Pancreas_00004434";is.last "FALSE";is.first "FALSE";is.singleExon "FALSE"
chr1	transdecoder	CDS	154988105	154988849	.	+	0	transcript_id "DNTX_00001453";transcript_type "protein_coding";transcript_biotype "protein_coding";gene_id "XLOC_001220";gene_name "FLAD1";class_code "=";oId "Pancreas_00004434";is.last "FALSE";is.first "FALSE";is.singleExon "FALSE"
chr1	transdecoder	CDS	154989560	154989707	.	+	2	transcript_id "DNTX_00001453";transcript_type "protein_coding";transcript_biotype "protein_coding";gene_id "XLOC_001220";gene_name "FLAD1";class_code "=";oId "Pancreas_00004434";is.last "FALSE";is.first "FALSE";is.singleExon "FALSE"
chr1	transdecoder	CDS	154990159	154990257	.	+	1	transcript_id "DNTX_00001453";transcript_type "protein_coding";transcript_biotype "protein_coding";gene_id "XLOC_001220";gene_name "FLAD1";class_code "=";oId "Pancreas_00004434";is.last "FALSE";is.first "FALSE";is.singleExon "FALSE"
chr1	transdecoder	CDS	154990339	154990528	.	+	1	transcript_id "DNTX_00001453";transcript_type "protein_coding";transcript_biotype "protein_coding";gene_id "XLOC_001220";gene_name "FLAD1";class_code "=";oId "Pancreas_00004434";is.last "FALSE";is.first "FALSE";is.singleExon "FALSE"
chr1	transdecoder	CDS	154992713	154992786	.	+	0	transcript_id "DNTX_00001453";transcript_type "protein_coding";transcript_biotype "protein_coding";gene_id "XLOC_001220";gene_name "FLAD1";class_code "=";oId "Pancreas_00004434";is.last "FALSE";is.first "FALSE";is.singleExon "FALSE"
chr1	transdecoder	CDS	154992902	154993034	.	+	1	transcript_id "DNTX_00001453";transcript_type "protein_coding";transcript_biotype "protein_coding";gene_id "XLOC_001220";gene_name "FLAD1";class_code "=";oId "Pancreas_00004434";is.last "FALSE";is.first "FALSE";is.singleExon "FALSE"
chr1	transdecoder	stop_codon	154993035	154993037	.	+	0	transcript_id "DNTX_00001453";transcript_type "protein_coding";transcript_biotype "protein_coding";gene_id "XLOC_001220";gene_name "FLAD1";class_code "=";oId "Pancreas_00004434";is.last "FALSE";is.first "FALSE";is.singleExon "FALSE"
chr1	transdecoder	three_prime_UTR	154993038	154993111	.	+	.	transcript_id "DNTX_00001453";transcript_type "protein_coding";transcript_biotype "protein_coding";gene_id "XLOC_001220";gene_name "FLAD1";class_code "=";oId "Pancreas_00004434";is.last "FALSE";is.first "FALSE";is.singleExon "FALSE"
chr1	transdecoder	transcript	154983365	154993111	.	+	.	transcript_id "DNTX_00001454";transcript_type "protein_coding";transcript_biotype "protein_coding";gene_id "XLOC_001220";gene_name "FLAD1";class_code "=";oId "Pancreas_00004435";is.last "FALSE";is.first "FALSE";is.singleExon "FALSE"
chr1	transdecoder	exon	154983365	154983397	.	+	.	transcript_id "DNTX_00001454";transcript_type "protein_coding";transcript_biotype "protein_coding";exon_number "1";gene_id "XLOC_001220";gene_name "FLAD1";class_code "=";oId "Pancreas_00004435";is.last "FALSE";is.first "TRUE";is.singleExon "FALSE"
chr1	transdecoder	exon	154983842	154984066	.	+	.	transcript_id "DNTX_00001454";transcript_type "protein_coding";transcript_biotype "protein_coding";exon_number "2";gene_id "XLOC_001220";gene_name "FLAD1";class_code "=";oId "Pancreas_00004435";is.last "FALSE";is.first "FALSE";is.singleExon "FALSE"
chr1	transdecoder	exon	154988105	154988849	.	+	.	transcript_id "DNTX_00001454";transcript_type "protein_coding";transcript_biotype "protein_coding";exon_number "3";gene_id "XLOC_001220";gene_name "FLAD1";class_code "=";oId "Pancreas_00004435";is.last "FALSE";is.first "FALSE";is.singleExon "FALSE"
chr1	transdecoder	exon	154989560	154989707	.	+	.	transcript_id "DNTX_00001454";transcript_type "protein_coding";transcript_biotype "protein_coding";exon_number "4";gene_id "XLOC_001220";gene_name "FLAD1";class_code "=";oId "Pancreas_00004435";is.last "FALSE";is.first "FALSE";is.singleExon "FALSE"
chr1	transdecoder	exon	154990159	154990257	.	+	.	transcript_id "DNTX_00001454";transcript_type "protein_coding";transcript_biotype "protein_coding";exon_number "5";gene_id "XLOC_001220";gene_name "FLAD1";class_code "=";oId "Pancreas_00004435";is.last "FALSE";is.first "FALSE";is.singleExon "FALSE"
chr1	transdecoder	exon	154990339	154990528	.	+	.	transcript_id "DNTX_00001454";transcript_type "protein_coding";transcript_biotype "protein_coding";exon_number "6";gene_id "XLOC_001220";gene_name "FLAD1";class_code "=";oId "Pancreas_00004435";is.last "FALSE";is.first "FALSE";is.singleExon "FALSE"
chr1	transdecoder	exon	154992713	154993111	.	+	.	transcript_id "DNTX_00001454";transcript_type "protein_coding";transcript_biotype "protein_coding";exon_number "7";gene_id "XLOC_001220";gene_name "FLAD1";class_code "=";oId "Pancreas_00004435";is.last "TRUE";is.first "FALSE";is.singleExon "FALSE"
chr1	transdecoder	five_prime_UTR	154983365	154983397	.	+	.	transcript_id "DNTX_00001454";transcript_type "protein_coding";transcript_biotype "protein_coding";gene_id "XLOC_001220";gene_name "FLAD1";class_code "=";oId "Pancreas_00004435";is.last "FALSE";is.first "TRUE";is.singleExon "FALSE"
chr1	transdecoder	five_prime_UTR	154983842	154983985	.	+	.	transcript_id "DNTX_00001454";transcript_type "protein_coding";transcript_biotype "protein_coding";gene_id "XLOC_001220";gene_name "FLAD1";class_code "=";oId "Pancreas_00004435";is.last "FALSE";is.first "FALSE";is.singleExon "FALSE"
chr1	transdecoder	start_codon	154983986	154983988	.	+	0	transcript_id "DNTX_00001454";transcript_type "protein_coding";transcript_biotype "protein_coding";gene_id "XLOC_001220";gene_name "FLAD1";class_code "=";oId "Pancreas_00004435";is.last "FALSE";is.first "FALSE";is.singleExon "FALSE"
chr1	transdecoder	CDS	154983986	154984066	.	+	0	transcript_id "DNTX_00001454";transcript_type "protein_coding";transcript_biotype "protein_coding";gene_id "XLOC_001220";gene_name "FLAD1";class_code "=";oId "Pancreas_00004435";is.last "FALSE";is.first "FALSE";is.singleExon "FALSE"
chr1	transdecoder	CDS	154988105	154988849	.	+	0	transcript_id "DNTX_00001454";transcript_type "protein_coding";transcript_biotype "protein_coding";gene_id "XLOC_001220";gene_name "FLAD1";class_code "=";oId "Pancreas_00004435";is.last "FALSE";is.first "FALSE";is.singleExon "FALSE"
chr1	transdecoder	CDS	154989560	154989707	.	+	2	transcript_id "DNTX_00001454";transcript_type "protein_coding";transcript_biotype "protein_coding";gene_id "XLOC_001220";gene_name "FLAD1";class_code "=";oId "Pancreas_00004435";is.last "FALSE";is.first "FALSE";is.singleExon "FALSE"
chr1	transdecoder	CDS	154990159	154990257	.	+	1	transcript_id "DNTX_00001454";transcript_type "protein_coding";transcript_biotype "protein_coding";gene_id "XLOC_001220";gene_name "FLAD1";class_code "=";oId "Pancreas_00004435";is.last "FALSE";is.first "FALSE";is.singleExon "FALSE"
chr1	transdecoder	CDS	154990339	154990528	.	+	1	transcript_id "DNTX_00001454";transcript_type "protein_coding";transcript_biotype "protein_coding";gene_id "XLOC_001220";gene_name "FLAD1";class_code "=";oId "Pancreas_00004435";is.last "FALSE";is.first "FALSE";is.singleExon "FALSE"
chr1	transdecoder	CDS	154992713	154992787	.	+	0	transcript_id "DNTX_00001454";transcript_type "protein_coding";transcript_biotype "protein_coding";gene_id "XLOC_001220";gene_name "FLAD1";class_code "=";oId "Pancreas_00004435";is.last "FALSE";is.first "FALSE";is.singleExon "FALSE"
chr1	transdecoder	stop_codon	154992788	154992790	.	+	0	transcript_id "DNTX_00001454";transcript_type "protein_coding";transcript_biotype "protein_coding";gene_id "XLOC_001220";gene_name "FLAD1";class_code "=";oId "Pancreas_00004435";is.last "FALSE";is.first "FALSE";is.singleExon "FALSE"
chr1	transdecoder	three_prime_UTR	154992791	154993111	.	+	.	transcript_id "DNTX_00001454";transcript_type "protein_coding";transcript_biotype "protein_coding";gene_id "XLOC_001220";gene_name "FLAD1";class_code "=";oId "Pancreas_00004435";is.last "FALSE";is.first "FALSE";is.singleExon "FALSE"
chr1	StringTie	transcript	154983365	154993389	.	+	.	transcript_id "DNTX_00007761";transcript_type "noncoding";transcript_biotype "noncoding";gene_id "XLOC_001220";gene_name "FLAD1";class_code "j";oId "Brain-Nucleusaccumbensbasalganglia_00004092";is.last "FALSE";is.first "FALSE";is.singleExon "FALSE"
chr1	StringTie	exon	154983365	154983397	.	+	.	transcript_id "DNTX_00007761";transcript_type "noncoding";transcript_biotype "noncoding";exon_number "1";gene_id "XLOC_001220";gene_name "FLAD1";class_code "j";oId "Brain-Nucleusaccumbensbasalganglia_00004092";is.last "FALSE";is.first "TRUE";is.singleExon "FALSE"
chr1	StringTie	exon	154983842	154984066	.	+	.	transcript_id "DNTX_00007761";transcript_type "noncoding";transcript_biotype "noncoding";exon_number "2";gene_id "XLOC_001220";gene_name "FLAD1";class_code "j";oId "Brain-Nucleusaccumbensbasalganglia_00004092";is.last "FALSE";is.first "FALSE";is.singleExon "FALSE"
chr1	StringTie	exon	154992713	154992786	.	+	.	transcript_id "DNTX_00007761";transcript_type "noncoding";transcript_biotype "noncoding";exon_number "3";gene_id "XLOC_001220";gene_name "FLAD1";class_code "j";oId "Brain-Nucleusaccumbensbasalganglia_00004092";is.last "FALSE";is.first "FALSE";is.singleExon "FALSE"
chr1	StringTie	exon	154992902	154993389	.	+	.	transcript_id "DNTX_00007761";transcript_type "noncoding";transcript_biotype "noncoding";exon_number "4";gene_id "XLOC_001220";gene_name "FLAD1";class_code "j";oId "Brain-Nucleusaccumbensbasalganglia_00004092";is.last "TRUE";novel_exon_id "nvl_exon15656";novel_exon_type "novel_TES";is.first "FALSE";is.singleExon "FALSE"
chr1	transdecoder	transcript	154983367	154989012	.	+	.	transcript_id "DNTX_00006373";transcript_type "protein_coding";transcript_biotype "protein_coding";gene_id "XLOC_001220";gene_name "FLAD1";class_code "=";oId "ESC_Stem.Cell.Line_00003705";is.last "FALSE";is.first "FALSE";is.singleExon "FALSE"
chr1	transdecoder	exon	154983367	154983397	.	+	.	transcript_id "DNTX_00006373";transcript_type "protein_coding";transcript_biotype "protein_coding";exon_number "1";gene_id "XLOC_001220";gene_name "FLAD1";class_code "=";oId "ESC_Stem.Cell.Line_00003705";is.last "FALSE";is.first "TRUE";is.singleExon "FALSE"
chr1	transdecoder	exon	154983842	154984066	.	+	.	transcript_id "DNTX_00006373";transcript_type "protein_coding";transcript_biotype "protein_coding";exon_number "2";gene_id "XLOC_001220";gene_name "FLAD1";class_code "=";oId "ESC_Stem.Cell.Line_00003705";is.last "FALSE";is.first "FALSE";is.singleExon "FALSE"
chr1	transdecoder	exon	154987466	154989012	.	+	.	transcript_id "DNTX_00006373";transcript_type "protein_coding";transcript_biotype "protein_coding";exon_number "3";gene_id "XLOC_001220";gene_name "FLAD1";class_code "=";oId "ESC_Stem.Cell.Line_00003705";is.last "TRUE";is.first "FALSE";is.singleExon "FALSE"
chr1	transdecoder	five_prime_UTR	154983367	154983397	.	+	.	transcript_id "DNTX_00006373";transcript_type "protein_coding";transcript_biotype "protein_coding";gene_id "XLOC_001220";gene_name "FLAD1";class_code "=";oId "ESC_Stem.Cell.Line_00003705";is.last "FALSE";is.first "TRUE";is.singleExon "FALSE"
chr1	transdecoder	five_prime_UTR	154983842	154984066	.	+	.	transcript_id "DNTX_00006373";transcript_type "protein_coding";transcript_biotype "protein_coding";gene_id "XLOC_001220";gene_name "FLAD1";class_code "=";oId "ESC_Stem.Cell.Line_00003705";is.last "FALSE";is.first "FALSE";is.singleExon "FALSE"
chr1	transdecoder	five_prime_UTR	154987466	154988029	.	+	.	transcript_id "DNTX_00006373";transcript_type "protein_coding";transcript_biotype "protein_coding";gene_id "XLOC_001220";gene_name "FLAD1";class_code "=";oId "ESC_Stem.Cell.Line_00003705";is.last "FALSE";is.first "FALSE";is.singleExon "FALSE"
chr1	transdecoder	start_codon	154988030	154988032	.	+	0	transcript_id "DNTX_00006373";transcript_type "protein_coding";transcript_biotype "protein_coding";gene_id "XLOC_001220";gene_name "FLAD1";class_code "=";oId "ESC_Stem.Cell.Line_00003705";is.last "FALSE";is.first "FALSE";is.singleExon "FALSE"
chr1	transdecoder	CDS	154988030	154988911	.	+	0	transcript_id "DNTX_00006373";transcript_type "protein_coding";transcript_biotype "protein_coding";gene_id "XLOC_001220";gene_name "FLAD1";class_code "=";oId "ESC_Stem.Cell.Line_00003705";is.last "FALSE";is.first "FALSE";is.singleExon "FALSE"
chr1	transdecoder	stop_codon	154988912	154988914	.	+	0	transcript_id "DNTX_00006373";transcript_type "protein_coding";transcript_biotype "protein_coding";gene_id "XLOC_001220";gene_name "FLAD1";class_code "=";oId "ESC_Stem.Cell.Line_00003705";is.last "FALSE";is.first "FALSE";is.singleExon "FALSE"
chr1	transdecoder	three_prime_UTR	154988915	154989012	.	+	.	transcript_id "DNTX_00006373";transcript_type "protein_coding";transcript_biotype "protein_coding";gene_id "XLOC_001220";gene_name "FLAD1";class_code "=";oId "ESC_Stem.Cell.Line_00003705";is.last "FALSE";is.first "FALSE";is.singleExon "FALSE"
chr1	transdecoder	transcript	154983373	154993111	.	+	.	transcript_id "DNTX_00001455";transcript_type "protein_coding";transcript_biotype "protein_coding";gene_id "XLOC_001220";gene_name "FLAD1";class_code "=";oId "Pancreas_00004437";is.last "FALSE";is.first "FALSE";is.singleExon "FALSE"
chr1	transdecoder	exon	154983373	154984066	.	+	.	transcript_id "DNTX_00001455";transcript_type "protein_coding";transcript_biotype "protein_coding";exon_number "1";gene_id "XLOC_001220";gene_name "FLAD1";class_code "=";oId "Pancreas_00004437";is.last "FALSE";is.first "TRUE";is.singleExon "FALSE"
chr1	transdecoder	exon	154988105	154988849	.	+	.	transcript_id "DNTX_00001455";transcript_type "protein_coding";transcript_biotype "protein_coding";exon_number "2";gene_id "XLOC_001220";gene_name "FLAD1";class_code "=";oId "Pancreas_00004437";is.last "FALSE";is.first "FALSE";is.singleExon "FALSE"
chr1	transdecoder	exon	154989560	154989707	.	+	.	transcript_id "DNTX_00001455";transcript_type "protein_coding";transcript_biotype "protein_coding";exon_number "3";gene_id "XLOC_001220";gene_name "FLAD1";class_code "=";oId "Pancreas_00004437";is.last "FALSE";is.first "FALSE";is.singleExon "FALSE"
chr1	transdecoder	exon	154990159	154990257	.	+	.	transcript_id "DNTX_00001455";transcript_type "protein_coding";transcript_biotype "protein_coding";exon_number "4";gene_id "XLOC_001220";gene_name "FLAD1";class_code "=";oId "Pancreas_00004437";is.last "FALSE";is.first "FALSE";is.singleExon "FALSE"
chr1	transdecoder	exon	154990339	154990528	.	+	.	transcript_id "DNTX_00001455";transcript_type "protein_coding";transcript_biotype "protein_coding";exon_number "5";gene_id "XLOC_001220";gene_name "FLAD1";class_code "=";oId "Pancreas_00004437";is.last "FALSE";is.first "FALSE";is.singleExon "FALSE"
chr1	transdecoder	exon	154992713	154992786	.	+	.	transcript_id "DNTX_00001455";transcript_type "protein_coding";transcript_biotype "protein_coding";exon_number "6";gene_id "XLOC_001220";gene_name "FLAD1";class_code "=";oId "Pancreas_00004437";is.last "FALSE";is.first "FALSE";is.singleExon "FALSE"
chr1	transdecoder	exon	154992902	154993111	.	+	.	transcript_id "DNTX_00001455";transcript_type "protein_coding";transcript_biotype "protein_coding";exon_number "7";gene_id "XLOC_001220";gene_name "FLAD1";class_code "=";oId "Pancreas_00004437";is.last "TRUE";is.first "FALSE";is.singleExon "FALSE"
chr1	transdecoder	five_prime_UTR	154983373	154983694	.	+	.	transcript_id "DNTX_00001455";transcript_type "protein_coding";transcript_biotype "protein_coding";gene_id "XLOC_001220";gene_name "FLAD1";class_code "=";oId "Pancreas_00004437";is.last "FALSE";is.first "FALSE";is.singleExon "FALSE"
chr1	transdecoder	start_codon	154983695	154983697	.	+	0	transcript_id "DNTX_00001455";transcript_type "protein_coding";transcript_biotype "protein_coding";gene_id "XLOC_001220";gene_name "FLAD1";class_code "=";oId "Pancreas_00004437";is.last "FALSE";is.first "FALSE";is.singleExon "FALSE"
chr1	transdecoder	CDS	154983695	154984066	.	+	0	transcript_id "DNTX_00001455";transcript_type "protein_coding";transcript_biotype "protein_coding";gene_id "XLOC_001220";gene_name "FLAD1";class_code "=";oId "Pancreas_00004437";is.last "FALSE";is.first "FALSE";is.singleExon "FALSE"
chr1	transdecoder	CDS	154988105	154988849	.	+	0	transcript_id "DNTX_00001455";transcript_type "protein_coding";transcript_biotype "protein_coding";gene_id "XLOC_001220";gene_name "FLAD1";class_code "=";oId "Pancreas_00004437";is.last "FALSE";is.first "FALSE";is.singleExon "FALSE"
chr1	transdecoder	CDS	154989560	154989707	.	+	2	transcript_id "DNTX_00001455";transcript_type "protein_coding";transcript_biotype "protein_coding";gene_id "XLOC_001220";gene_name "FLAD1";class_code "=";oId "Pancreas_00004437";is.last "FALSE";is.first "FALSE";is.singleExon "FALSE"
chr1	transdecoder	CDS	154990159	154990257	.	+	1	transcript_id "DNTX_00001455";transcript_type "protein_coding";transcript_biotype "protein_coding";gene_id "XLOC_001220";gene_name "FLAD1";class_code "=";oId "Pancreas_00004437";is.last "FALSE";is.first "FALSE";is.singleExon "FALSE"
chr1	transdecoder	CDS	154990339	154990528	.	+	1	transcript_id "DNTX_00001455";transcript_type "protein_coding";transcript_biotype "protein_coding";gene_id "XLOC_001220";gene_name "FLAD1";class_code "=";oId "Pancreas_00004437";is.last "FALSE";is.first "FALSE";is.singleExon "FALSE"
chr1	transdecoder	CDS	154992713	154992786	.	+	0	transcript_id "DNTX_00001455";transcript_type "protein_coding";transcript_biotype "protein_coding";gene_id "XLOC_001220";gene_name "FLAD1";class_code "=";oId "Pancreas_00004437";is.last "FALSE";is.first "FALSE";is.singleExon "FALSE"
chr1	transdecoder	CDS	154992902	154993034	.	+	1	transcript_id "DNTX_00001455";transcript_type "protein_coding";transcript_biotype "protein_coding";gene_id "XLOC_001220";gene_name "FLAD1";class_code "=";oId "Pancreas_00004437";is.last "FALSE";is.first "FALSE";is.singleExon "FALSE"
chr1	transdecoder	stop_codon	154993035	154993037	.	+	0	transcript_id "DNTX_00001455";transcript_type "protein_coding";transcript_biotype "protein_coding";gene_id "XLOC_001220";gene_name "FLAD1";class_code "=";oId "Pancreas_00004437";is.last "FALSE";is.first "FALSE";is.singleExon "FALSE"
chr1	transdecoder	three_prime_UTR	154993038	154993111	.	+	.	transcript_id "DNTX_00001455";transcript_type "protein_coding";transcript_biotype "protein_coding";gene_id "XLOC_001220";gene_name "FLAD1";class_code "=";oId "Pancreas_00004437";is.last "FALSE";is.first "FALSE";is.singleExon "FALSE"
chr1	transdecoder	transcript	154983431	154993111	.	+	.	transcript_id "DNTX_00006374";transcript_type "protein_coding";transcript_biotype "protein_coding";gene_id "XLOC_001220";gene_name "FLAD1";class_code "j";oId "ESC_Stem.Cell.Line_00020810";is.last "FALSE";is.first "FALSE";is.singleExon "FALSE"
chr1	transdecoder	exon	154983431	154983633	.	+	.	transcript_id "DNTX_00006374";transcript_type "protein_coding";transcript_biotype "protein_coding";exon_number "1";gene_id "XLOC_001220";gene_name "FLAD1";class_code "j";oId "ESC_Stem.Cell.Line_00020810";is.last "FALSE";is.first "TRUE";is.singleExon "FALSE"
chr1	transdecoder	exon	154983842	154984066	.	+	.	transcript_id "DNTX_00006374";transcript_type "protein_coding";transcript_biotype "protein_coding";exon_number "2";gene_id "XLOC_001220";gene_name "FLAD1";class_code "j";oId "ESC_Stem.Cell.Line_00020810";is.last "FALSE";is.first "FALSE";is.singleExon "FALSE"
chr1	transdecoder	exon	154988105	154988849	.	+	.	transcript_id "DNTX_00006374";transcript_type "protein_coding";transcript_biotype "protein_coding";exon_number "3";gene_id "XLOC_001220";gene_name "FLAD1";class_code "j";oId "ESC_Stem.Cell.Line_00020810";is.last "FALSE";is.first "FALSE";is.singleExon "FALSE"
chr1	transdecoder	exon	154989560	154989707	.	+	.	transcript_id "DNTX_00006374";transcript_type "protein_coding";transcript_biotype "protein_coding";exon_number "4";gene_id "XLOC_001220";gene_name "FLAD1";class_code "j";oId "ESC_Stem.Cell.Line_00020810";is.last "FALSE";is.first "FALSE";is.singleExon "FALSE"
chr1	transdecoder	exon	154990159	154990257	.	+	.	transcript_id "DNTX_00006374";transcript_type "protein_coding";transcript_biotype "protein_coding";exon_number "5";gene_id "XLOC_001220";gene_name "FLAD1";class_code "j";oId "ESC_Stem.Cell.Line_00020810";is.last "FALSE";is.first "FALSE";is.singleExon "FALSE"
chr1	transdecoder	exon	154990339	154990528	.	+	.	transcript_id "DNTX_00006374";transcript_type "protein_coding";transcript_biotype "protein_coding";exon_number "6";gene_id "XLOC_001220";gene_name "FLAD1";class_code "j";oId "ESC_Stem.Cell.Line_00020810";is.last "FALSE";is.first "FALSE";is.singleExon "FALSE"
chr1	transdecoder	exon	154992713	154992786	.	+	.	transcript_id "DNTX_00006374";transcript_type "protein_coding";transcript_biotype "protein_coding";exon_number "7";gene_id "XLOC_001220";gene_name "FLAD1";class_code "j";oId "ESC_Stem.Cell.Line_00020810";is.last "FALSE";is.first "FALSE";is.singleExon "FALSE"
chr1	transdecoder	exon	154992902	154993111	.	+	.	transcript_id "DNTX_00006374";transcript_type "protein_coding";transcript_biotype "protein_coding";exon_number "8";gene_id "XLOC_001220";gene_name "FLAD1";class_code "j";oId "ESC_Stem.Cell.Line_00020810";is.last "TRUE";is.first "FALSE";is.singleExon "FALSE"
chr1	transdecoder	five_prime_UTR	154983431	154983633	.	+	.	transcript_id "DNTX_00006374";transcript_type "protein_coding";transcript_biotype "protein_coding";gene_id "XLOC_001220";gene_name "FLAD1";class_code "j";oId "ESC_Stem.Cell.Line_00020810";is.last "FALSE";is.first "TRUE";is.singleExon "FALSE"
chr1	transdecoder	five_prime_UTR	154983842	154983985	.	+	.	transcript_id "DNTX_00006374";transcript_type "protein_coding";transcript_biotype "protein_coding";gene_id "XLOC_001220";gene_name "FLAD1";class_code "j";oId "ESC_Stem.Cell.Line_00020810";is.last "FALSE";is.first "FALSE";is.singleExon "FALSE"
chr1	transdecoder	start_codon	154983986	154983988	.	+	0	transcript_id "DNTX_00006374";transcript_type "protein_coding";transcript_biotype "protein_coding";gene_id "XLOC_001220";gene_name "FLAD1";class_code "j";oId "ESC_Stem.Cell.Line_00020810";is.last "FALSE";is.first "FALSE";is.singleExon "FALSE"
chr1	transdecoder	CDS	154983986	154984066	.	+	0	transcript_id "DNTX_00006374";transcript_type "protein_coding";transcript_biotype "protein_coding";gene_id "XLOC_001220";gene_name "FLAD1";class_code "j";oId "ESC_Stem.Cell.Line_00020810";is.last "FALSE";is.first "FALSE";is.singleExon "FALSE"
chr1	transdecoder	CDS	154988105	154988849	.	+	0	transcript_id "DNTX_00006374";transcript_type "protein_coding";transcript_biotype "protein_coding";gene_id "XLOC_001220";gene_name "FLAD1";class_code "j";oId "ESC_Stem.Cell.Line_00020810";is.last "FALSE";is.first "FALSE";is.singleExon "FALSE"
chr1	transdecoder	CDS	154989560	154989707	.	+	2	transcript_id "DNTX_00006374";transcript_type "protein_coding";transcript_biotype "protein_coding";gene_id "XLOC_001220";gene_name "FLAD1";class_code "j";oId "ESC_Stem.Cell.Line_00020810";is.last "FALSE";is.first "FALSE";is.singleExon "FALSE"
chr1	transdecoder	CDS	154990159	154990257	.	+	1	transcript_id "DNTX_00006374";transcript_type "protein_coding";transcript_biotype "protein_coding";gene_id "XLOC_001220";gene_name "FLAD1";class_code "j";oId "ESC_Stem.Cell.Line_00020810";is.last "FALSE";is.first "FALSE";is.singleExon "FALSE"
chr1	transdecoder	CDS	154990339	154990528	.	+	1	transcript_id "DNTX_00006374";transcript_type "protein_coding";transcript_biotype "protein_coding";gene_id "XLOC_001220";gene_name "FLAD1";class_code "j";oId "ESC_Stem.Cell.Line_00020810";is.last "FALSE";is.first "FALSE";is.singleExon "FALSE"
chr1	transdecoder	CDS	154992713	154992786	.	+	0	transcript_id "DNTX_00006374";transcript_type "protein_coding";transcript_biotype "protein_coding";gene_id "XLOC_001220";gene_name "FLAD1";class_code "j";oId "ESC_Stem.Cell.Line_00020810";is.last "FALSE";is.first "FALSE";is.singleExon "FALSE"
chr1	transdecoder	CDS	154992902	154993034	.	+	1	transcript_id "DNTX_00006374";transcript_type "protein_coding";transcript_biotype "protein_coding";gene_id "XLOC_001220";gene_name "FLAD1";class_code "j";oId "ESC_Stem.Cell.Line_00020810";is.last "FALSE";is.first "FALSE";is.singleExon "FALSE"
chr1	transdecoder	stop_codon	154993035	154993037	.	+	0	transcript_id "DNTX_00006374";transcript_type "protein_coding";transcript_biotype "protein_coding";gene_id "XLOC_001220";gene_name "FLAD1";class_code "j";oId "ESC_Stem.Cell.Line_00020810";is.last "FALSE";is.first "FALSE";is.singleExon "FALSE"
chr1	transdecoder	three_prime_UTR	154993038	154993111	.	+	.	transcript_id "DNTX_00006374";transcript_type "protein_coding";transcript_biotype "protein_coding";gene_id "XLOC_001220";gene_name "FLAD1";class_code "j";oId "ESC_Stem.Cell.Line_00020810";is.last "FALSE";is.first "FALSE";is.singleExon "FALSE"
chr1	transdecoder	transcript	154986356	154993111	.	+	.	transcript_id "DNTX_00017918";transcript_type "protein_coding";transcript_biotype "protein_coding";gene_id "XLOC_001220";gene_name "FLAD1";class_code "n";oId "Cornea_Adult.Tissue_00014279";is.last "FALSE";is.first "FALSE";is.singleExon "FALSE"
chr1	transdecoder	exon	154986356	154990528	.	+	.	transcript_id "DNTX_00017918";transcript_type "protein_coding";transcript_biotype "protein_coding";exon_number "1";gene_id "XLOC_001220";gene_name "FLAD1";class_code "n";oId "Cornea_Adult.Tissue_00014279";is.last "FALSE";novel_exon_id "nvl_exon15657";novel_exon_type "novel_TSS";is.first "TRUE";is.singleExon "FALSE"
chr1	transdecoder	exon	154992713	154992786	.	+	.	transcript_id "DNTX_00017918";transcript_type "protein_coding";transcript_biotype "protein_coding";exon_number "2";gene_id "XLOC_001220";gene_name "FLAD1";class_code "n";oId "Cornea_Adult.Tissue_00014279";is.last "FALSE";is.first "FALSE";is.singleExon "FALSE"
chr1	transdecoder	exon	154992902	154993111	.	+	.	transcript_id "DNTX_00017918";transcript_type "protein_coding";transcript_biotype "protein_coding";exon_number "3";gene_id "XLOC_001220";gene_name "FLAD1";class_code "n";oId "Cornea_Adult.Tissue_00014279";is.last "TRUE";is.first "FALSE";is.singleExon "FALSE"
chr1	transdecoder	five_prime_UTR	154986356	154988029	.	+	.	transcript_id "DNTX_00017918";transcript_type "protein_coding";transcript_biotype "protein_coding";gene_id "XLOC_001220";gene_name "FLAD1";class_code "n";oId "Cornea_Adult.Tissue_00014279";is.last "FALSE";is.first "FALSE";is.singleExon "FALSE"
chr1	transdecoder	start_codon	154988030	154988032	.	+	0	transcript_id "DNTX_00017918";transcript_type "protein_coding";transcript_biotype "protein_coding";gene_id "XLOC_001220";gene_name "FLAD1";class_code "n";oId "Cornea_Adult.Tissue_00014279";is.last "FALSE";is.first "FALSE";is.singleExon "FALSE"
chr1	transdecoder	CDS	154988030	154988911	.	+	0	transcript_id "DNTX_00017918";transcript_type "protein_coding";transcript_biotype "protein_coding";gene_id "XLOC_001220";gene_name "FLAD1";class_code "n";oId "Cornea_Adult.Tissue_00014279";is.last "FALSE";is.first "FALSE";is.singleExon "FALSE"
chr1	transdecoder	stop_codon	154988912	154988914	.	+	0	transcript_id "DNTX_00017918";transcript_type "protein_coding";transcript_biotype "protein_coding";gene_id "XLOC_001220";gene_name "FLAD1";class_code "n";oId "Cornea_Adult.Tissue_00014279";is.last "FALSE";is.first "FALSE";is.singleExon "FALSE"
chr1	transdecoder	three_prime_UTR	154988915	154990528	.	+	.	transcript_id "DNTX_00017918";transcript_type "protein_coding";transcript_biotype "protein_coding";gene_id "XLOC_001220";gene_name "FLAD1";class_code "n";oId "Cornea_Adult.Tissue_00014279";is.last "FALSE";is.first "FALSE";is.singleExon "FALSE"
chr1	transdecoder	three_prime_UTR	154992713	154992786	.	+	.	transcript_id "DNTX_00017918";transcript_type "protein_coding";transcript_biotype "protein_coding";gene_id "XLOC_001220";gene_name "FLAD1";class_code "n";oId "Cornea_Adult.Tissue_00014279";is.last "FALSE";is.first "FALSE";is.singleExon "FALSE"
chr1	transdecoder	three_prime_UTR	154992902	154993111	.	+	.	transcript_id "DNTX_00017918";transcript_type "protein_coding";transcript_biotype "protein_coding";gene_id "XLOC_001220";gene_name "FLAD1";class_code "n";oId "Cornea_Adult.Tissue_00014279";is.last "TRUE";is.first "FALSE";is.singleExon "FALSE"
chr1	StringTie	transcript	154988541	154993111	.	+	.	transcript_id "DNTX_00007762";transcript_type "noncoding";transcript_biotype "noncoding";gene_id "XLOC_001220";gene_name "FLAD1";class_code "=";oId "Retina_Adult.Tissue_00005641";is.last "FALSE";is.first "FALSE";is.singleExon "FALSE"
chr1	StringTie	exon	154988541	154988849	.	+	.	transcript_id "DNTX_00007762";transcript_type "noncoding";transcript_biotype "noncoding";exon_number "1";gene_id "XLOC_001220";gene_name "FLAD1";class_code "=";oId "Retina_Adult.Tissue_00005641";is.last "FALSE";is.first "TRUE";is.singleExon "FALSE"
chr1	StringTie	exon	154989560	154989707	.	+	.	transcript_id "DNTX_00007762";transcript_type "noncoding";transcript_biotype "noncoding";exon_number "2";gene_id "XLOC_001220";gene_name "FLAD1";class_code "=";oId "Retina_Adult.Tissue_00005641";is.last "FALSE";is.first "FALSE";is.singleExon "FALSE"
chr1	StringTie	exon	154990159	154990528	.	+	.	transcript_id "DNTX_00007762";transcript_type "noncoding";transcript_biotype "noncoding";exon_number "3";gene_id "XLOC_001220";gene_name "FLAD1";class_code "=";oId "Retina_Adult.Tissue_00005641";is.last "FALSE";is.first "FALSE";is.singleExon "FALSE"
chr1	StringTie	exon	154992713	154992786	.	+	.	transcript_id "DNTX_00007762";transcript_type "noncoding";transcript_biotype "noncoding";exon_number "4";gene_id "XLOC_001220";gene_name "FLAD1";class_code "=";oId "Retina_Adult.Tissue_00005641";is.last "FALSE";is.first "FALSE";is.singleExon "FALSE"
chr1	StringTie	exon	154992902	154993111	.	+	.	transcript_id "DNTX_00007762";transcript_type "noncoding";transcript_biotype "noncoding";exon_number "5";gene_id "XLOC_001220";gene_name "FLAD1";class_code "=";oId "Retina_Adult.Tissue_00005641";is.last "TRUE";is.first "FALSE";is.singleExon "FALSE"
chr1	transdecoder	gene	155002618	155018522	.	+	.	gene_id "XLOC_001221";gene_name "ZBTB7B";is.last "FALSE";is.first "FALSE";is.singleExon "FALSE"
chr1	transdecoder	transcript	155002618	155018522	.	+	.	transcript_id "DNTX_00001458";transcript_type "protein_coding";transcript_biotype "protein_coding";gene_id "XLOC_001221";gene_name "ZBTB7B";class_code "j";oId "Artery-Aorta_00017377";is.last "FALSE";is.first "FALSE";is.singleExon "FALSE"
chr1	transdecoder	exon	155002618	155002686	.	+	.	transcript_id "DNTX_00001458";transcript_type "protein_coding";transcript_biotype "protein_coding";exon_number "1";gene_id "XLOC_001221";gene_name "ZBTB7B";class_code "j";oId "Artery-Aorta_00017377";is.last "FALSE";novel_exon_id "nvl_exon15658";novel_exon_type "novel_TSS";is.first "TRUE";is.singleExon "FALSE"
chr1	transdecoder	exon	155002843	155002943	.	+	.	transcript_id "DNTX_00001458";transcript_type "protein_coding";transcript_biotype "protein_coding";exon_number "2";gene_id "XLOC_001221";gene_name "ZBTB7B";class_code "j";oId "Artery-Aorta_00017377";is.last "FALSE";is.first "FALSE";is.singleExon "FALSE"
chr1	transdecoder	exon	155010258	155010397	.	+	.	transcript_id "DNTX_00001458";transcript_type "protein_coding";transcript_biotype "protein_coding";exon_number "3";gene_id "XLOC_001221";gene_name "ZBTB7B";class_code "j";oId "Artery-Aorta_00017377";is.last "FALSE";is.first "FALSE";is.singleExon "FALSE"
chr1	transdecoder	exon	155010916	155011015	.	+	.	transcript_id "DNTX_00001458";transcript_type "protein_coding";transcript_biotype "protein_coding";exon_number "4";gene_id "XLOC_001221";gene_name "ZBTB7B";class_code "j";oId "Artery-Aorta_00017377";is.last "FALSE";is.first "FALSE";is.singleExon "FALSE"
chr1	transdecoder	exon	155014015	155014093	.	+	.	transcript_id "DNTX_00001458";transcript_type "protein_coding";transcript_biotype "protein_coding";exon_number "5";gene_id "XLOC_001221";gene_name "ZBTB7B";class_code "j";oId "Artery-Aorta_00017377";is.last "FALSE";is.first "FALSE";is.singleExon "FALSE"
chr1	transdecoder	exon	155014655	155015814	.	+	.	transcript_id "DNTX_00001458";transcript_type "protein_coding";transcript_biotype "protein_coding";exon_number "6";gene_id "XLOC_001221";gene_name "ZBTB7B";class_code "j";oId "Artery-Aorta_00017377";is.last "FALSE";is.first "FALSE";is.singleExon "FALSE"
chr1	transdecoder	exon	155016220	155018522	.	+	.	transcript_id "DNTX_00001458";transcript_type "protein_coding";transcript_biotype "protein_coding";exon_number "7";gene_id "XLOC_001221";gene_name "ZBTB7B";class_code "j";oId "Artery-Aorta_00017377";is.last "TRUE";is.first "FALSE";is.singleExon "FALSE"
chr1	transdecoder	five_prime_UTR	155002618	155002686	.	+	.	transcript_id "DNTX_00001458";transcript_type "protein_coding";transcript_biotype "protein_coding";gene_id "XLOC_001221";gene_name "ZBTB7B";class_code "j";oId "Artery-Aorta_00017377";is.last "FALSE";novel_exon_id "nvl_exon15658";novel_exon_type "novel_TSS";is.first "TRUE";is.singleExon "FALSE"
chr1	transdecoder	five_prime_UTR	155002843	155002943	.	+	.	transcript_id "DNTX_00001458";transcript_type "protein_coding";transcript_biotype "protein_coding";gene_id "XLOC_001221";gene_name "ZBTB7B";class_code "j";oId "Artery-Aorta_00017377";is.last "FALSE";is.first "FALSE";is.singleExon "FALSE"
chr1	transdecoder	five_prime_UTR	155010258	155010397	.	+	.	transcript_id "DNTX_00001458";transcript_type "protein_coding";transcript_biotype "protein_coding";gene_id "XLOC_001221";gene_name "ZBTB7B";class_code "j";oId "Artery-Aorta_00017377";is.last "FALSE";is.first "FALSE";is.singleExon "FALSE"
chr1	transdecoder	five_prime_UTR	155010916	155011015	.	+	.	transcript_id "DNTX_00001458";transcript_type "protein_coding";transcript_biotype "protein_coding";gene_id "XLOC_001221";gene_name "ZBTB7B";class_code "j";oId "Artery-Aorta_00017377";is.last "FALSE";is.first "FALSE";is.singleExon "FALSE"
chr1	transdecoder	five_prime_UTR	155014015	155014093	.	+	.	transcript_id "DNTX_00001458";transcript_type "protein_coding";transcript_biotype "protein_coding";gene_id "XLOC_001221";gene_name "ZBTB7B";class_code "j";oId "Artery-Aorta_00017377";is.last "FALSE";is.first "FALSE";is.singleExon "FALSE"
chr1	transdecoder	five_prime_UTR	155014655	155014660	.	+	.	transcript_id "DNTX_00001458";transcript_type "protein_coding";transcript_biotype "protein_coding";gene_id "XLOC_001221";gene_name "ZBTB7B";class_code "j";oId "Artery-Aorta_00017377";is.last "FALSE";is.first "FALSE";is.singleExon "FALSE"
chr1	transdecoder	start_codon	155014661	155014663	.	+	0	transcript_id "DNTX_00001458";transcript_type "protein_coding";transcript_biotype "protein_coding";gene_id "XLOC_001221";gene_name "ZBTB7B";class_code "j";oId "Artery-Aorta_00017377";is.last "FALSE";is.first "FALSE";is.singleExon "FALSE"
chr1	transdecoder	CDS	155014661	155015814	.	+	0	transcript_id "DNTX_00001458";transcript_type "protein_coding";transcript_biotype "protein_coding";gene_id "XLOC_001221";gene_name "ZBTB7B";class_code "j";oId "Artery-Aorta_00017377";is.last "FALSE";is.first "FALSE";is.singleExon "FALSE"
chr1	transdecoder	CDS	155016220	155016682	.	+	1	transcript_id "DNTX_00001458";transcript_type "protein_coding";transcript_biotype "protein_coding";gene_id "XLOC_001221";gene_name "ZBTB7B";class_code "j";oId "Artery-Aorta_00017377";is.last "FALSE";is.first "FALSE";is.singleExon "FALSE"
chr1	transdecoder	stop_codon	155016683	155016685	.	+	0	transcript_id "DNTX_00001458";transcript_type "protein_coding";transcript_biotype "protein_coding";gene_id "XLOC_001221";gene_name "ZBTB7B";class_code "j";oId "Artery-Aorta_00017377";is.last "FALSE";is.first "FALSE";is.singleExon "FALSE"
chr1	transdecoder	three_prime_UTR	155016686	155018522	.	+	.	transcript_id "DNTX_00001458";transcript_type "protein_coding";transcript_biotype "protein_coding";gene_id "XLOC_001221";gene_name "ZBTB7B";class_code "j";oId "Artery-Aorta_00017377";is.last "FALSE";is.first "FALSE";is.singleExon "FALSE"
chr1	transdecoder	transcript	155002629	155018522	.	+	.	transcript_id "DNTX_00012414";transcript_type "protein_coding";transcript_biotype "protein_coding";gene_id "XLOC_001221";gene_name "ZBTB7B";class_code "j";oId "Muscle-Skeletal_00003323";is.last "FALSE";is.first "FALSE";is.singleExon "FALSE"
chr1	transdecoder	exon	155002629	155002686	.	+	.	transcript_id "DNTX_00012414";transcript_type "protein_coding";transcript_biotype "protein_coding";exon_number "1";gene_id "XLOC_001221";gene_name "ZBTB7B";class_code "j";oId "Muscle-Skeletal_00003323";is.last "FALSE";novel_exon_id "nvl_exon15659";novel_exon_type "novel_TSS";is.first "TRUE";is.singleExon "FALSE"
chr1	transdecoder	exon	155002843	155002943	.	+	.	transcript_id "DNTX_00012414";transcript_type "protein_coding";transcript_biotype "protein_coding";exon_number "2";gene_id "XLOC_001221";gene_name "ZBTB7B";class_code "j";oId "Muscle-Skeletal_00003323";is.last "FALSE";is.first "FALSE";is.singleExon "FALSE"
chr1	transdecoder	exon	155010258	155010397	.	+	.	transcript_id "DNTX_00012414";transcript_type "protein_coding";transcript_biotype "protein_coding";exon_number "3";gene_id "XLOC_001221";gene_name "ZBTB7B";class_code "j";oId "Muscle-Skeletal_00003323";is.last "FALSE";is.first "FALSE";is.singleExon "FALSE"
chr1	transdecoder	exon	155010916	155011015	.	+	.	transcript_id "DNTX_00012414";transcript_type "protein_coding";transcript_biotype "protein_coding";exon_number "4";gene_id "XLOC_001221";gene_name "ZBTB7B";class_code "j";oId "Muscle-Skeletal_00003323";is.last "FALSE";is.first "FALSE";is.singleExon "FALSE"
chr1	transdecoder	exon	155014655	155015814	.	+	.	transcript_id "DNTX_00012414";transcript_type "protein_coding";transcript_biotype "protein_coding";exon_number "5";gene_id "XLOC_001221";gene_name "ZBTB7B";class_code "j";oId "Muscle-Skeletal_00003323";is.last "FALSE";is.first "FALSE";is.singleExon "FALSE"
chr1	transdecoder	exon	155016220	155018522	.	+	.	transcript_id "DNTX_00012414";transcript_type "protein_coding";transcript_biotype "protein_coding";exon_number "6";gene_id "XLOC_001221";gene_name "ZBTB7B";class_code "j";oId "Muscle-Skeletal_00003323";is.last "TRUE";is.first "FALSE";is.singleExon "FALSE"
chr1	transdecoder	five_prime_UTR	155002629	155002686	.	+	.	transcript_id "DNTX_00012414";transcript_type "protein_coding";transcript_biotype "protein_coding";gene_id "XLOC_001221";gene_name "ZBTB7B";class_code "j";oId "Muscle-Skeletal_00003323";is.last "FALSE";novel_exon_id "nvl_exon15659";novel_exon_type "novel_TSS";is.first "TRUE";is.singleExon "FALSE"
chr1	transdecoder	five_prime_UTR	155002843	155002943	.	+	.	transcript_id "DNTX_00012414";transcript_type "protein_coding";transcript_biotype "protein_coding";gene_id "XLOC_001221";gene_name "ZBTB7B";class_code "j";oId "Muscle-Skeletal_00003323";is.last "FALSE";is.first "FALSE";is.singleExon "FALSE"
chr1	transdecoder	five_prime_UTR	155010258	155010397	.	+	.	transcript_id "DNTX_00012414";transcript_type "protein_coding";transcript_biotype "protein_coding";gene_id "XLOC_001221";gene_name "ZBTB7B";class_code "j";oId "Muscle-Skeletal_00003323";is.last "FALSE";is.first "FALSE";is.singleExon "FALSE"
chr1	transdecoder	five_prime_UTR	155010916	155010919	.	+	.	transcript_id "DNTX_00012414";transcript_type "protein_coding";transcript_biotype "protein_coding";gene_id "XLOC_001221";gene_name "ZBTB7B";class_code "j";oId "Muscle-Skeletal_00003323";is.last "FALSE";is.first "FALSE";is.singleExon "FALSE"
chr1	transdecoder	start_codon	155010920	155010922	.	+	0	transcript_id "DNTX_00012414";transcript_type "protein_coding";transcript_biotype "protein_coding";gene_id "XLOC_001221";gene_name "ZBTB7B";class_code "j";oId "Muscle-Skeletal_00003323";is.last "FALSE";is.first "FALSE";is.singleExon "FALSE"
chr1	transdecoder	CDS	155010920	155011015	.	+	0	transcript_id "DNTX_00012414";transcript_type "protein_coding";transcript_biotype "protein_coding";gene_id "XLOC_001221";gene_name "ZBTB7B";class_code "j";oId "Muscle-Skeletal_00003323";is.last "FALSE";is.first "FALSE";is.singleExon "FALSE"
chr1	transdecoder	CDS	155014655	155015814	.	+	0	transcript_id "DNTX_00012414";transcript_type "protein_coding";transcript_biotype "protein_coding";gene_id "XLOC_001221";gene_name "ZBTB7B";class_code "j";oId "Muscle-Skeletal_00003323";is.last "FALSE";is.first "FALSE";is.singleExon "FALSE"
chr1	transdecoder	CDS	155016220	155016682	.	+	1	transcript_id "DNTX_00012414";transcript_type "protein_coding";transcript_biotype "protein_coding";gene_id "XLOC_001221";gene_name "ZBTB7B";class_code "j";oId "Muscle-Skeletal_00003323";is.last "FALSE";is.first "FALSE";is.singleExon "FALSE"
chr1	transdecoder	stop_codon	155016683	155016685	.	+	0	transcript_id "DNTX_00012414";transcript_type "protein_coding";transcript_biotype "protein_coding";gene_id "XLOC_001221";gene_name "ZBTB7B";class_code "j";oId "Muscle-Skeletal_00003323";is.last "FALSE";is.first "FALSE";is.singleExon "FALSE"
chr1	transdecoder	three_prime_UTR	155016686	155018522	.	+	.	transcript_id "DNTX_00012414";transcript_type "protein_coding";transcript_biotype "protein_coding";gene_id "XLOC_001221";gene_name "ZBTB7B";class_code "j";oId "Muscle-Skeletal_00003323";is.last "FALSE";is.first "FALSE";is.singleExon "FALSE"
chr1	transdecoder	transcript	155002630	155018522	.	+	.	transcript_id "DNTX_00001456";transcript_type "protein_coding";transcript_biotype "protein_coding";gene_id "XLOC_001221";gene_name "ZBTB7B";class_code "=";oId "Pancreas_00004443";is.last "FALSE";is.first "FALSE";is.singleExon "FALSE"
chr1	transdecoder	exon	155002630	155002943	.	+	.	transcript_id "DNTX_00001456";transcript_type "protein_coding";transcript_biotype "protein_coding";exon_number "1";gene_id "XLOC_001221";gene_name "ZBTB7B";class_code "=";oId "Pancreas_00004443";is.last "FALSE";is.first "TRUE";is.singleExon "FALSE"
chr1	transdecoder	exon	155014655	155015814	.	+	.	transcript_id "DNTX_00001456";transcript_type "protein_coding";transcript_biotype "protein_coding";exon_number "2";gene_id "XLOC_001221";gene_name "ZBTB7B";class_code "=";oId "Pancreas_00004443";is.last "FALSE";is.first "FALSE";is.singleExon "FALSE"
chr1	transdecoder	exon	155016220	155018522	.	+	.	transcript_id "DNTX_00001456";transcript_type "protein_coding";transcript_biotype "protein_coding";exon_number "3";gene_id "XLOC_001221";gene_name "ZBTB7B";class_code "=";oId "Pancreas_00004443";is.last "TRUE";is.first "FALSE";is.singleExon "FALSE"
chr1	transdecoder	five_prime_UTR	155002630	155002943	.	+	.	transcript_id "DNTX_00001456";transcript_type "protein_coding";transcript_biotype "protein_coding";gene_id "XLOC_001221";gene_name "ZBTB7B";class_code "=";oId "Pancreas_00004443";is.last "FALSE";is.first "TRUE";is.singleExon "FALSE"
chr1	transdecoder	five_prime_UTR	155014655	155014660	.	+	.	transcript_id "DNTX_00001456";transcript_type "protein_coding";transcript_biotype "protein_coding";gene_id "XLOC_001221";gene_name "ZBTB7B";class_code "=";oId "Pancreas_00004443";is.last "FALSE";is.first "FALSE";is.singleExon "FALSE"
chr1	transdecoder	start_codon	155014661	155014663	.	+	0	transcript_id "DNTX_00001456";transcript_type "protein_coding";transcript_biotype "protein_coding";gene_id "XLOC_001221";gene_name "ZBTB7B";class_code "=";oId "Pancreas_00004443";is.last "FALSE";is.first "FALSE";is.singleExon "FALSE"
chr1	transdecoder	CDS	155014661	155015814	.	+	0	transcript_id "DNTX_00001456";transcript_type "protein_coding";transcript_biotype "protein_coding";gene_id "XLOC_001221";gene_name "ZBTB7B";class_code "=";oId "Pancreas_00004443";is.last "FALSE";is.first "FALSE";is.singleExon "FALSE"
chr1	transdecoder	CDS	155016220	155016682	.	+	1	transcript_id "DNTX_00001456";transcript_type "protein_coding";transcript_biotype "protein_coding";gene_id "XLOC_001221";gene_name "ZBTB7B";class_code "=";oId "Pancreas_00004443";is.last "FALSE";is.first "FALSE";is.singleExon "FALSE"
chr1	transdecoder	stop_codon	155016683	155016685	.	+	0	transcript_id "DNTX_00001456";transcript_type "protein_coding";transcript_biotype "protein_coding";gene_id "XLOC_001221";gene_name "ZBTB7B";class_code "=";oId "Pancreas_00004443";is.last "FALSE";is.first "FALSE";is.singleExon "FALSE"
chr1	transdecoder	three_prime_UTR	155016686	155018522	.	+	.	transcript_id "DNTX_00001456";transcript_type "protein_coding";transcript_biotype "protein_coding";gene_id "XLOC_001221";gene_name "ZBTB7B";class_code "=";oId "Pancreas_00004443";is.last "FALSE";is.first "FALSE";is.singleExon "FALSE"
chr1	transdecoder	transcript	155002630	155018522	.	+	.	transcript_id "DNTX_00001457";transcript_type "protein_coding";transcript_biotype "protein_coding";gene_id "XLOC_001221";gene_name "ZBTB7B";class_code "=";oId "Pancreas_00004444";is.last "FALSE";is.first "FALSE";is.singleExon "FALSE"
chr1	transdecoder	exon	155002630	155002943	.	+	.	transcript_id "DNTX_00001457";transcript_type "protein_coding";transcript_biotype "protein_coding";exon_number "1";gene_id "XLOC_001221";gene_name "ZBTB7B";class_code "=";oId "Pancreas_00004444";is.last "FALSE";is.first "TRUE";is.singleExon "FALSE"
chr1	transdecoder	exon	155010258	155010397	.	+	.	transcript_id "DNTX_00001457";transcript_type "protein_coding";transcript_biotype "protein_coding";exon_number "2";gene_id "XLOC_001221";gene_name "ZBTB7B";class_code "=";oId "Pancreas_00004444";is.last "FALSE";is.first "FALSE";is.singleExon "FALSE"
chr1	transdecoder	exon	155010916	155011015	.	+	.	transcript_id "DNTX_00001457";transcript_type "protein_coding";transcript_biotype "protein_coding";exon_number "3";gene_id "XLOC_001221";gene_name "ZBTB7B";class_code "=";oId "Pancreas_00004444";is.last "FALSE";is.first "FALSE";is.singleExon "FALSE"
chr1	transdecoder	exon	155014655	155015814	.	+	.	transcript_id "DNTX_00001457";transcript_type "protein_coding";transcript_biotype "protein_coding";exon_number "4";gene_id "XLOC_001221";gene_name "ZBTB7B";class_code "=";oId "Pancreas_00004444";is.last "FALSE";is.first "FALSE";is.singleExon "FALSE"
chr1	transdecoder	exon	155016220	155018522	.	+	.	transcript_id "DNTX_00001457";transcript_type "protein_coding";transcript_biotype "protein_coding";exon_number "5";gene_id "XLOC_001221";gene_name "ZBTB7B";class_code "=";oId "Pancreas_00004444";is.last "TRUE";is.first "FALSE";is.singleExon "FALSE"
chr1	transdecoder	five_prime_UTR	155002630	155002943	.	+	.	transcript_id "DNTX_00001457";transcript_type "protein_coding";transcript_biotype "protein_coding";gene_id "XLOC_001221";gene_name "ZBTB7B";class_code "=";oId "Pancreas_00004444";is.last "FALSE";is.first "TRUE";is.singleExon "FALSE"
chr1	transdecoder	five_prime_UTR	155010258	155010397	.	+	.	transcript_id "DNTX_00001457";transcript_type "protein_coding";transcript_biotype "protein_coding";gene_id "XLOC_001221";gene_name "ZBTB7B";class_code "=";oId "Pancreas_00004444";is.last "FALSE";is.first "FALSE";is.singleExon "FALSE"
chr1	transdecoder	five_prime_UTR	155010916	155010919	.	+	.	transcript_id "DNTX_00001457";transcript_type "protein_coding";transcript_biotype "protein_coding";gene_id "XLOC_001221";gene_name "ZBTB7B";class_code "=";oId "Pancreas_00004444";is.last "FALSE";is.first "FALSE";is.singleExon "FALSE"
chr1	transdecoder	start_codon	155010920	155010922	.	+	0	transcript_id "DNTX_00001457";transcript_type "protein_coding";transcript_biotype "protein_coding";gene_id "XLOC_001221";gene_name "ZBTB7B";class_code "=";oId "Pancreas_00004444";is.last "FALSE";is.first "FALSE";is.singleExon "FALSE"
chr1	transdecoder	CDS	155010920	155011015	.	+	0	transcript_id "DNTX_00001457";transcript_type "protein_coding";transcript_biotype "protein_coding";gene_id "XLOC_001221";gene_name "ZBTB7B";class_code "=";oId "Pancreas_00004444";is.last "FALSE";is.first "FALSE";is.singleExon "FALSE"
chr1	transdecoder	CDS	155014655	155015814	.	+	0	transcript_id "DNTX_00001457";transcript_type "protein_coding";transcript_biotype "protein_coding";gene_id "XLOC_001221";gene_name "ZBTB7B";class_code "=";oId "Pancreas_00004444";is.last "FALSE";is.first "FALSE";is.singleExon "FALSE"
chr1	transdecoder	CDS	155016220	155016682	.	+	1	transcript_id "DNTX_00001457";transcript_type "protein_coding";transcript_biotype "protein_coding";gene_id "XLOC_001221";gene_name "ZBTB7B";class_code "=";oId "Pancreas_00004444";is.last "FALSE";is.first "FALSE";is.singleExon "FALSE"
chr1	transdecoder	stop_codon	155016683	155016685	.	+	0	transcript_id "DNTX_00001457";transcript_type "protein_coding";transcript_biotype "protein_coding";gene_id "XLOC_001221";gene_name "ZBTB7B";class_code "=";oId "Pancreas_00004444";is.last "FALSE";is.first "FALSE";is.singleExon "FALSE"
chr1	transdecoder	three_prime_UTR	155016686	155018522	.	+	.	transcript_id "DNTX_00001457";transcript_type "protein_coding";transcript_biotype "protein_coding";gene_id "XLOC_001221";gene_name "ZBTB7B";class_code "=";oId "Pancreas_00004444";is.last "FALSE";is.first "FALSE";is.singleExon "FALSE"
chr1	StringTie	transcript	155002636	155013688	.	+	.	transcript_id "DNTX_00014585";transcript_type "noncoding";transcript_biotype "noncoding";gene_id "XLOC_001221";gene_name "ZBTB7B";class_code "j";oId "Thyroid_00004236";is.last "FALSE";is.first "FALSE";is.singleExon "FALSE"
chr1	StringTie	exon	155002636	155002686	.	+	.	transcript_id "DNTX_00014585";transcript_type "noncoding";transcript_biotype "noncoding";exon_number "1";gene_id "XLOC_001221";gene_name "ZBTB7B";class_code "j";oId "Thyroid_00004236";is.last "FALSE";novel_exon_id "nvl_exon15660";novel_exon_type "novel_TSS";is.first "TRUE";is.singleExon "FALSE"
chr1	StringTie	exon	155002843	155002943	.	+	.	transcript_id "DNTX_00014585";transcript_type "noncoding";transcript_biotype "noncoding";exon_number "2";gene_id "XLOC_001221";gene_name "ZBTB7B";class_code "j";oId "Thyroid_00004236";is.last "FALSE";is.first "FALSE";is.singleExon "FALSE"
chr1	StringTie	exon	155010258	155010397	.	+	.	transcript_id "DNTX_00014585";transcript_type "noncoding";transcript_biotype "noncoding";exon_number "3";gene_id "XLOC_001221";gene_name "ZBTB7B";class_code "j";oId "Thyroid_00004236";is.last "FALSE";is.first "FALSE";is.singleExon "FALSE"
chr1	StringTie	exon	155010916	155013688	.	+	.	transcript_id "DNTX_00014585";transcript_type "noncoding";transcript_biotype "noncoding";exon_number "4";gene_id "XLOC_001221";gene_name "ZBTB7B";class_code "j";oId "Thyroid_00004236";is.last "TRUE";novel_exon_id "nvl_exon15661";novel_exon_type "novel_TES";is.first "FALSE";is.singleExon "FALSE"
chr1	transdecoder	transcript	155002657	155018522	.	+	.	transcript_id "DNTX_00001459";transcript_type "protein_coding";transcript_biotype "protein_coding";gene_id "XLOC_001221";gene_name "ZBTB7B";class_code "=";oId "Pancreas_00004446";is.last "FALSE";is.first "FALSE";is.singleExon "FALSE"
chr1	transdecoder	exon	155002657	155002686	.	+	.	transcript_id "DNTX_00001459";transcript_type "protein_coding";transcript_biotype "protein_coding";exon_number "1";gene_id "XLOC_001221";gene_name "ZBTB7B";class_code "=";oId "Pancreas_00004446";is.last "FALSE";is.first "TRUE";is.singleExon "FALSE"
chr1	transdecoder	exon	155002843	155002943	.	+	.	transcript_id "DNTX_00001459";transcript_type "protein_coding";transcript_biotype "protein_coding";exon_number "2";gene_id "XLOC_001221";gene_name "ZBTB7B";class_code "=";oId "Pancreas_00004446";is.last "FALSE";is.first "FALSE";is.singleExon "FALSE"
chr1	transdecoder	exon	155014655	155015814	.	+	.	transcript_id "DNTX_00001459";transcript_type "protein_coding";transcript_biotype "protein_coding";exon_number "3";gene_id "XLOC_001221";gene_name "ZBTB7B";class_code "=";oId "Pancreas_00004446";is.last "FALSE";is.first "FALSE";is.singleExon "FALSE"
chr1	transdecoder	exon	155016220	155018522	.	+	.	transcript_id "DNTX_00001459";transcript_type "protein_coding";transcript_biotype "protein_coding";exon_number "4";gene_id "XLOC_001221";gene_name "ZBTB7B";class_code "=";oId "Pancreas_00004446";is.last "TRUE";is.first "FALSE";is.singleExon "FALSE"
chr1	transdecoder	five_prime_UTR	155002657	155002686	.	+	.	transcript_id "DNTX_00001459";transcript_type "protein_coding";transcript_biotype "protein_coding";gene_id "XLOC_001221";gene_name "ZBTB7B";class_code "=";oId "Pancreas_00004446";is.last "FALSE";is.first "TRUE";is.singleExon "FALSE"
chr1	transdecoder	five_prime_UTR	155002843	155002943	.	+	.	transcript_id "DNTX_00001459";transcript_type "protein_coding";transcript_biotype "protein_coding";gene_id "XLOC_001221";gene_name "ZBTB7B";class_code "=";oId "Pancreas_00004446";is.last "FALSE";is.first "FALSE";is.singleExon "FALSE"
chr1	transdecoder	five_prime_UTR	155014655	155014660	.	+	.	transcript_id "DNTX_00001459";transcript_type "protein_coding";transcript_biotype "protein_coding";gene_id "XLOC_001221";gene_name "ZBTB7B";class_code "=";oId "Pancreas_00004446";is.last "FALSE";is.first "FALSE";is.singleExon "FALSE"
chr1	transdecoder	start_codon	155014661	155014663	.	+	0	transcript_id "DNTX_00001459";transcript_type "protein_coding";transcript_biotype "protein_coding";gene_id "XLOC_001221";gene_name "ZBTB7B";class_code "=";oId "Pancreas_00004446";is.last "FALSE";is.first "FALSE";is.singleExon "FALSE"
chr1	transdecoder	CDS	155014661	155015814	.	+	0	transcript_id "DNTX_00001459";transcript_type "protein_coding";transcript_biotype "protein_coding";gene_id "XLOC_001221";gene_name "ZBTB7B";class_code "=";oId "Pancreas_00004446";is.last "FALSE";is.first "FALSE";is.singleExon "FALSE"
chr1	transdecoder	CDS	155016220	155016682	.	+	1	transcript_id "DNTX_00001459";transcript_type "protein_coding";transcript_biotype "protein_coding";gene_id "XLOC_001221";gene_name "ZBTB7B";class_code "=";oId "Pancreas_00004446";is.last "FALSE";is.first "FALSE";is.singleExon "FALSE"
chr1	transdecoder	stop_codon	155016683	155016685	.	+	0	transcript_id "DNTX_00001459";transcript_type "protein_coding";transcript_biotype "protein_coding";gene_id "XLOC_001221";gene_name "ZBTB7B";class_code "=";oId "Pancreas_00004446";is.last "FALSE";is.first "FALSE";is.singleExon "FALSE"
chr1	transdecoder	three_prime_UTR	155016686	155018522	.	+	.	transcript_id "DNTX_00001459";transcript_type "protein_coding";transcript_biotype "protein_coding";gene_id "XLOC_001221";gene_name "ZBTB7B";class_code "=";oId "Pancreas_00004446";is.last "FALSE";is.first "FALSE";is.singleExon "FALSE"
chr1	transdecoder	transcript	155002726	155018522	.	+	.	transcript_id "DNTX_00001460";transcript_type "protein_coding";transcript_biotype "protein_coding";gene_id "XLOC_001221";gene_name "ZBTB7B";class_code "j";oId "Pancreas_00017131";is.last "FALSE";is.first "FALSE";is.singleExon "FALSE"
chr1	transdecoder	exon	155002726	155002943	.	+	.	transcript_id "DNTX_00001460";transcript_type "protein_coding";transcript_biotype "protein_coding";exon_number "1";gene_id "XLOC_001221";gene_name "ZBTB7B";class_code "j";oId "Pancreas_00017131";is.last "FALSE";is.first "TRUE";is.singleExon "FALSE"
chr1	transdecoder	exon	155010258	155010397	.	+	.	transcript_id "DNTX_00001460";transcript_type "protein_coding";transcript_biotype "protein_coding";exon_number "2";gene_id "XLOC_001221";gene_name "ZBTB7B";class_code "j";oId "Pancreas_00017131";is.last "FALSE";is.first "FALSE";is.singleExon "FALSE"
chr1	transdecoder	exon	155010916	155011015	.	+	.	transcript_id "DNTX_00001460";transcript_type "protein_coding";transcript_biotype "protein_coding";exon_number "3";gene_id "XLOC_001221";gene_name "ZBTB7B";class_code "j";oId "Pancreas_00017131";is.last "FALSE";is.first "FALSE";is.singleExon "FALSE"
chr1	transdecoder	exon	155014015	155014093	.	+	.	transcript_id "DNTX_00001460";transcript_type "protein_coding";transcript_biotype "protein_coding";exon_number "4";gene_id "XLOC_001221";gene_name "ZBTB7B";class_code "j";oId "Pancreas_00017131";is.last "FALSE";is.first "FALSE";is.singleExon "FALSE"
chr1	transdecoder	exon	155014655	155015814	.	+	.	transcript_id "DNTX_00001460";transcript_type "protein_coding";transcript_biotype "protein_coding";exon_number "5";gene_id "XLOC_001221";gene_name "ZBTB7B";class_code "j";oId "Pancreas_00017131";is.last "FALSE";is.first "FALSE";is.singleExon "FALSE"
chr1	transdecoder	exon	155016220	155018522	.	+	.	transcript_id "DNTX_00001460";transcript_type "protein_coding";transcript_biotype "protein_coding";exon_number "6";gene_id "XLOC_001221";gene_name "ZBTB7B";class_code "j";oId "Pancreas_00017131";is.last "TRUE";is.first "FALSE";is.singleExon "FALSE"
chr1	transdecoder	five_prime_UTR	155002726	155002943	.	+	.	transcript_id "DNTX_00001460";transcript_type "protein_coding";transcript_biotype "protein_coding";gene_id "XLOC_001221";gene_name "ZBTB7B";class_code "j";oId "Pancreas_00017131";is.last "FALSE";is.first "TRUE";is.singleExon "FALSE"
chr1	transdecoder	five_prime_UTR	155010258	155010397	.	+	.	transcript_id "DNTX_00001460";transcript_type "protein_coding";transcript_biotype "protein_coding";gene_id "XLOC_001221";gene_name "ZBTB7B";class_code "j";oId "Pancreas_00017131";is.last "FALSE";is.first "FALSE";is.singleExon "FALSE"
chr1	transdecoder	five_prime_UTR	155010916	155011015	.	+	.	transcript_id "DNTX_00001460";transcript_type "protein_coding";transcript_biotype "protein_coding";gene_id "XLOC_001221";gene_name "ZBTB7B";class_code "j";oId "Pancreas_00017131";is.last "FALSE";is.first "FALSE";is.singleExon "FALSE"
chr1	transdecoder	five_prime_UTR	155014015	155014093	.	+	.	transcript_id "DNTX_00001460";transcript_type "protein_coding";transcript_biotype "protein_coding";gene_id "XLOC_001221";gene_name "ZBTB7B";class_code "j";oId "Pancreas_00017131";is.last "FALSE";is.first "FALSE";is.singleExon "FALSE"
chr1	transdecoder	five_prime_UTR	155014655	155014660	.	+	.	transcript_id "DNTX_00001460";transcript_type "protein_coding";transcript_biotype "protein_coding";gene_id "XLOC_001221";gene_name "ZBTB7B";class_code "j";oId "Pancreas_00017131";is.last "FALSE";is.first "FALSE";is.singleExon "FALSE"
chr1	transdecoder	start_codon	155014661	155014663	.	+	0	transcript_id "DNTX_00001460";transcript_type "protein_coding";transcript_biotype "protein_coding";gene_id "XLOC_001221";gene_name "ZBTB7B";class_code "j";oId "Pancreas_00017131";is.last "FALSE";is.first "FALSE";is.singleExon "FALSE"
chr1	transdecoder	CDS	155014661	155015814	.	+	0	transcript_id "DNTX_00001460";transcript_type "protein_coding";transcript_biotype "protein_coding";gene_id "XLOC_001221";gene_name "ZBTB7B";class_code "j";oId "Pancreas_00017131";is.last "FALSE";is.first "FALSE";is.singleExon "FALSE"
chr1	transdecoder	CDS	155016220	155016682	.	+	1	transcript_id "DNTX_00001460";transcript_type "protein_coding";transcript_biotype "protein_coding";gene_id "XLOC_001221";gene_name "ZBTB7B";class_code "j";oId "Pancreas_00017131";is.last "FALSE";is.first "FALSE";is.singleExon "FALSE"
chr1	transdecoder	stop_codon	155016683	155016685	.	+	0	transcript_id "DNTX_00001460";transcript_type "protein_coding";transcript_biotype "protein_coding";gene_id "XLOC_001221";gene_name "ZBTB7B";class_code "j";oId "Pancreas_00017131";is.last "FALSE";is.first "FALSE";is.singleExon "FALSE"
chr1	transdecoder	three_prime_UTR	155016686	155018522	.	+	.	transcript_id "DNTX_00001460";transcript_type "protein_coding";transcript_biotype "protein_coding";gene_id "XLOC_001221";gene_name "ZBTB7B";class_code "j";oId "Pancreas_00017131";is.last "FALSE";is.first "FALSE";is.singleExon "FALSE"
chr1	transdecoder	transcript	155002726	155018522	.	+	.	transcript_id "DNTX_00025020";transcript_type "protein_coding";transcript_biotype "protein_coding";gene_id "XLOC_001221";gene_name "ZBTB7B";class_code "j";oId "SmallIntestine-TerminalIleum_00015053";is.last "FALSE";is.first "FALSE";is.singleExon "FALSE"
chr1	transdecoder	exon	155002726	155002943	.	+	.	transcript_id "DNTX_00025020";transcript_type "protein_coding";transcript_biotype "protein_coding";exon_number "1";gene_id "XLOC_001221";gene_name "ZBTB7B";class_code "j";oId "SmallIntestine-TerminalIleum_00015053";is.last "FALSE";is.first "TRUE";is.singleExon "FALSE"
chr1	transdecoder	exon	155010258	155010397	.	+	.	transcript_id "DNTX_00025020";transcript_type "protein_coding";transcript_biotype "protein_coding";exon_number "2";gene_id "XLOC_001221";gene_name "ZBTB7B";class_code "j";oId "SmallIntestine-TerminalIleum_00015053";is.last "FALSE";is.first "FALSE";is.singleExon "FALSE"
chr1	transdecoder	exon	155010916	155014093	.	+	.	transcript_id "DNTX_00025020";transcript_type "protein_coding";transcript_biotype "protein_coding";exon_number "3";gene_id "XLOC_001221";gene_name "ZBTB7B";class_code "j";oId "SmallIntestine-TerminalIleum_00015053";is.last "FALSE";novel_exon_id "nvl_exon15662";novel_exon_type "RI";is.first "FALSE";is.singleExon "FALSE"
chr1	transdecoder	exon	155014655	155015814	.	+	.	transcript_id "DNTX_00025020";transcript_type "protein_coding";transcript_biotype "protein_coding";exon_number "4";gene_id "XLOC_001221";gene_name "ZBTB7B";class_code "j";oId "SmallIntestine-TerminalIleum_00015053";is.last "FALSE";is.first "FALSE";is.singleExon "FALSE"
chr1	transdecoder	exon	155016220	155018522	.	+	.	transcript_id "DNTX_00025020";transcript_type "protein_coding";transcript_biotype "protein_coding";exon_number "5";gene_id "XLOC_001221";gene_name "ZBTB7B";class_code "j";oId "SmallIntestine-TerminalIleum_00015053";is.last "TRUE";is.first "FALSE";is.singleExon "FALSE"
chr1	transdecoder	five_prime_UTR	155002726	155002943	.	+	.	transcript_id "DNTX_00025020";transcript_type "protein_coding";transcript_biotype "protein_coding";gene_id "XLOC_001221";gene_name "ZBTB7B";class_code "j";oId "SmallIntestine-TerminalIleum_00015053";is.last "FALSE";is.first "TRUE";is.singleExon "FALSE"
chr1	transdecoder	five_prime_UTR	155010258	155010397	.	+	.	transcript_id "DNTX_00025020";transcript_type "protein_coding";transcript_biotype "protein_coding";gene_id "XLOC_001221";gene_name "ZBTB7B";class_code "j";oId "SmallIntestine-TerminalIleum_00015053";is.last "FALSE";is.first "FALSE";is.singleExon "FALSE"
chr1	transdecoder	five_prime_UTR	155010916	155014093	.	+	.	transcript_id "DNTX_00025020";transcript_type "protein_coding";transcript_biotype "protein_coding";gene_id "XLOC_001221";gene_name "ZBTB7B";class_code "j";oId "SmallIntestine-TerminalIleum_00015053";is.last "FALSE";novel_exon_id "nvl_exon15662";novel_exon_type "RI";is.first "FALSE";is.singleExon "FALSE"
chr1	transdecoder	five_prime_UTR	155014655	155014660	.	+	.	transcript_id "DNTX_00025020";transcript_type "protein_coding";transcript_biotype "protein_coding";gene_id "XLOC_001221";gene_name "ZBTB7B";class_code "j";oId "SmallIntestine-TerminalIleum_00015053";is.last "FALSE";is.first "FALSE";is.singleExon "FALSE"
chr1	transdecoder	start_codon	155014661	155014663	.	+	0	transcript_id "DNTX_00025020";transcript_type "protein_coding";transcript_biotype "protein_coding";gene_id "XLOC_001221";gene_name "ZBTB7B";class_code "j";oId "SmallIntestine-TerminalIleum_00015053";is.last "FALSE";is.first "FALSE";is.singleExon "FALSE"
chr1	transdecoder	CDS	155014661	155015814	.	+	0	transcript_id "DNTX_00025020";transcript_type "protein_coding";transcript_biotype "protein_coding";gene_id "XLOC_001221";gene_name "ZBTB7B";class_code "j";oId "SmallIntestine-TerminalIleum_00015053";is.last "FALSE";is.first "FALSE";is.singleExon "FALSE"
chr1	transdecoder	CDS	155016220	155016682	.	+	1	transcript_id "DNTX_00025020";transcript_type "protein_coding";transcript_biotype "protein_coding";gene_id "XLOC_001221";gene_name "ZBTB7B";class_code "j";oId "SmallIntestine-TerminalIleum_00015053";is.last "FALSE";is.first "FALSE";is.singleExon "FALSE"
chr1	transdecoder	stop_codon	155016683	155016685	.	+	0	transcript_id "DNTX_00025020";transcript_type "protein_coding";transcript_biotype "protein_coding";gene_id "XLOC_001221";gene_name "ZBTB7B";class_code "j";oId "SmallIntestine-TerminalIleum_00015053";is.last "FALSE";is.first "FALSE";is.singleExon "FALSE"
chr1	transdecoder	three_prime_UTR	155016686	155018522	.	+	.	transcript_id "DNTX_00025020";transcript_type "protein_coding";transcript_biotype "protein_coding";gene_id "XLOC_001221";gene_name "ZBTB7B";class_code "j";oId "SmallIntestine-TerminalIleum_00015053";is.last "FALSE";is.first "FALSE";is.singleExon "FALSE"
chr1	StringTie	transcript	155002726	155015309	.	+	.	transcript_id "DNTX_00004108";transcript_type "noncoding";transcript_biotype "noncoding";gene_id "XLOC_001221";gene_name "ZBTB7B";class_code "=";oId "RPE_Fetal.Tissue_00003601";is.last "FALSE";is.first "FALSE";is.singleExon "FALSE"
chr1	StringTie	exon	155002726	155002943	.	+	.	transcript_id "DNTX_00004108";transcript_type "noncoding";transcript_biotype "noncoding";exon_number "1";gene_id "XLOC_001221";gene_name "ZBTB7B";class_code "=";oId "RPE_Fetal.Tissue_00003601";is.last "FALSE";is.first "TRUE";is.singleExon "FALSE"
chr1	StringTie	exon	155014655	155015309	.	+	.	transcript_id "DNTX_00004108";transcript_type "noncoding";transcript_biotype "noncoding";exon_number "2";gene_id "XLOC_001221";gene_name "ZBTB7B";class_code "=";oId "RPE_Fetal.Tissue_00003601";is.last "TRUE";is.first "FALSE";is.singleExon "FALSE"
chr1	transdecoder	transcript	155002840	155018522	.	+	.	transcript_id "DNTX_00011777";transcript_type "protein_coding";transcript_biotype "protein_coding";gene_id "XLOC_001221";gene_name "ZBTB7B";class_code "j";oId "Colon-Transverse_00012184";is.last "FALSE";is.first "FALSE";is.singleExon "FALSE"
chr1	transdecoder	exon	155002840	155008986	.	+	.	transcript_id "DNTX_00011777";transcript_type "protein_coding";transcript_biotype "protein_coding";exon_number "1";gene_id "XLOC_001221";gene_name "ZBTB7B";class_code "j";oId "Colon-Transverse_00012184";is.last "FALSE";novel_exon_id "nvl_exon15663";novel_exon_type "RI";is.first "TRUE";is.singleExon "FALSE"
chr1	transdecoder	exon	155010258	155010397	.	+	.	transcript_id "DNTX_00011777";transcript_type "protein_coding";transcript_biotype "protein_coding";exon_number "2";gene_id "XLOC_001221";gene_name "ZBTB7B";class_code "j";oId "Colon-Transverse_00012184";is.last "FALSE";is.first "FALSE";is.singleExon "FALSE"
chr1	transdecoder	exon	155010916	155011015	.	+	.	transcript_id "DNTX_00011777";transcript_type "protein_coding";transcript_biotype "protein_coding";exon_number "3";gene_id "XLOC_001221";gene_name "ZBTB7B";class_code "j";oId "Colon-Transverse_00012184";is.last "FALSE";is.first "FALSE";is.singleExon "FALSE"
chr1	transdecoder	exon	155014015	155014093	.	+	.	transcript_id "DNTX_00011777";transcript_type "protein_coding";transcript_biotype "protein_coding";exon_number "4";gene_id "XLOC_001221";gene_name "ZBTB7B";class_code "j";oId "Colon-Transverse_00012184";is.last "FALSE";is.first "FALSE";is.singleExon "FALSE"
chr1	transdecoder	exon	155014655	155015814	.	+	.	transcript_id "DNTX_00011777";transcript_type "protein_coding";transcript_biotype "protein_coding";exon_number "5";gene_id "XLOC_001221";gene_name "ZBTB7B";class_code "j";oId "Colon-Transverse_00012184";is.last "FALSE";is.first "FALSE";is.singleExon "FALSE"
chr1	transdecoder	exon	155016220	155018522	.	+	.	transcript_id "DNTX_00011777";transcript_type "protein_coding";transcript_biotype "protein_coding";exon_number "6";gene_id "XLOC_001221";gene_name "ZBTB7B";class_code "j";oId "Colon-Transverse_00012184";is.last "TRUE";is.first "FALSE";is.singleExon "FALSE"
chr1	transdecoder	five_prime_UTR	155002840	155008986	.	+	.	transcript_id "DNTX_00011777";transcript_type "protein_coding";transcript_biotype "protein_coding";gene_id "XLOC_001221";gene_name "ZBTB7B";class_code "j";oId "Colon-Transverse_00012184";is.last "FALSE";novel_exon_id "nvl_exon15663";novel_exon_type "RI";is.first "TRUE";is.singleExon "FALSE"
chr1	transdecoder	five_prime_UTR	155010258	155010397	.	+	.	transcript_id "DNTX_00011777";transcript_type "protein_coding";transcript_biotype "protein_coding";gene_id "XLOC_001221";gene_name "ZBTB7B";class_code "j";oId "Colon-Transverse_00012184";is.last "FALSE";is.first "FALSE";is.singleExon "FALSE"
chr1	transdecoder	five_prime_UTR	155010916	155011015	.	+	.	transcript_id "DNTX_00011777";transcript_type "protein_coding";transcript_biotype "protein_coding";gene_id "XLOC_001221";gene_name "ZBTB7B";class_code "j";oId "Colon-Transverse_00012184";is.last "FALSE";is.first "FALSE";is.singleExon "FALSE"
chr1	transdecoder	five_prime_UTR	155014015	155014093	.	+	.	transcript_id "DNTX_00011777";transcript_type "protein_coding";transcript_biotype "protein_coding";gene_id "XLOC_001221";gene_name "ZBTB7B";class_code "j";oId "Colon-Transverse_00012184";is.last "FALSE";is.first "FALSE";is.singleExon "FALSE"
chr1	transdecoder	five_prime_UTR	155014655	155014660	.	+	.	transcript_id "DNTX_00011777";transcript_type "protein_coding";transcript_biotype "protein_coding";gene_id "XLOC_001221";gene_name "ZBTB7B";class_code "j";oId "Colon-Transverse_00012184";is.last "FALSE";is.first "FALSE";is.singleExon "FALSE"
chr1	transdecoder	start_codon	155014661	155014663	.	+	0	transcript_id "DNTX_00011777";transcript_type "protein_coding";transcript_biotype "protein_coding";gene_id "XLOC_001221";gene_name "ZBTB7B";class_code "j";oId "Colon-Transverse_00012184";is.last "FALSE";is.first "FALSE";is.singleExon "FALSE"
chr1	transdecoder	CDS	155014661	155015814	.	+	0	transcript_id "DNTX_00011777";transcript_type "protein_coding";transcript_biotype "protein_coding";gene_id "XLOC_001221";gene_name "ZBTB7B";class_code "j";oId "Colon-Transverse_00012184";is.last "FALSE";is.first "FALSE";is.singleExon "FALSE"
chr1	transdecoder	CDS	155016220	155016682	.	+	1	transcript_id "DNTX_00011777";transcript_type "protein_coding";transcript_biotype "protein_coding";gene_id "XLOC_001221";gene_name "ZBTB7B";class_code "j";oId "Colon-Transverse_00012184";is.last "FALSE";is.first "FALSE";is.singleExon "FALSE"
chr1	transdecoder	stop_codon	155016683	155016685	.	+	0	transcript_id "DNTX_00011777";transcript_type "protein_coding";transcript_biotype "protein_coding";gene_id "XLOC_001221";gene_name "ZBTB7B";class_code "j";oId "Colon-Transverse_00012184";is.last "FALSE";is.first "FALSE";is.singleExon "FALSE"
chr1	transdecoder	three_prime_UTR	155016686	155018522	.	+	.	transcript_id "DNTX_00011777";transcript_type "protein_coding";transcript_biotype "protein_coding";gene_id "XLOC_001221";gene_name "ZBTB7B";class_code "j";oId "Colon-Transverse_00012184";is.last "FALSE";is.first "FALSE";is.singleExon "FALSE"
chr1	transdecoder	transcript	155002840	155018522	.	+	.	transcript_id "DNTX_00014586";transcript_type "protein_coding";transcript_biotype "protein_coding";gene_id "XLOC_001221";gene_name "ZBTB7B";class_code "j";oId "Thyroid_00004242";is.last "FALSE";is.first "FALSE";is.singleExon "FALSE"
chr1	transdecoder	exon	155002840	155002943	.	+	.	transcript_id "DNTX_00014586";transcript_type "protein_coding";transcript_biotype "protein_coding";exon_number "1";gene_id "XLOC_001221";gene_name "ZBTB7B";class_code "j";oId "Thyroid_00004242";is.last "FALSE";is.first "TRUE";is.singleExon "FALSE"
chr1	transdecoder	exon	155014015	155014093	.	+	.	transcript_id "DNTX_00014586";transcript_type "protein_coding";transcript_biotype "protein_coding";exon_number "2";gene_id "XLOC_001221";gene_name "ZBTB7B";class_code "j";oId "Thyroid_00004242";is.last "FALSE";is.first "FALSE";is.singleExon "FALSE"
chr1	transdecoder	exon	155014655	155015814	.	+	.	transcript_id "DNTX_00014586";transcript_type "protein_coding";transcript_biotype "protein_coding";exon_number "3";gene_id "XLOC_001221";gene_name "ZBTB7B";class_code "j";oId "Thyroid_00004242";is.last "FALSE";is.first "FALSE";is.singleExon "FALSE"
chr1	transdecoder	exon	155016220	155018522	.	+	.	transcript_id "DNTX_00014586";transcript_type "protein_coding";transcript_biotype "protein_coding";exon_number "4";gene_id "XLOC_001221";gene_name "ZBTB7B";class_code "j";oId "Thyroid_00004242";is.last "TRUE";is.first "FALSE";is.singleExon "FALSE"
chr1	transdecoder	five_prime_UTR	155002840	155002943	.	+	.	transcript_id "DNTX_00014586";transcript_type "protein_coding";transcript_biotype "protein_coding";gene_id "XLOC_001221";gene_name "ZBTB7B";class_code "j";oId "Thyroid_00004242";is.last "FALSE";is.first "TRUE";is.singleExon "FALSE"
chr1	transdecoder	five_prime_UTR	155014015	155014093	.	+	.	transcript_id "DNTX_00014586";transcript_type "protein_coding";transcript_biotype "protein_coding";gene_id "XLOC_001221";gene_name "ZBTB7B";class_code "j";oId "Thyroid_00004242";is.last "FALSE";is.first "FALSE";is.singleExon "FALSE"
chr1	transdecoder	five_prime_UTR	155014655	155014660	.	+	.	transcript_id "DNTX_00014586";transcript_type "protein_coding";transcript_biotype "protein_coding";gene_id "XLOC_001221";gene_name "ZBTB7B";class_code "j";oId "Thyroid_00004242";is.last "FALSE";is.first "FALSE";is.singleExon "FALSE"
chr1	transdecoder	start_codon	155014661	155014663	.	+	0	transcript_id "DNTX_00014586";transcript_type "protein_coding";transcript_biotype "protein_coding";gene_id "XLOC_001221";gene_name "ZBTB7B";class_code "j";oId "Thyroid_00004242";is.last "FALSE";is.first "FALSE";is.singleExon "FALSE"
chr1	transdecoder	CDS	155014661	155015814	.	+	0	transcript_id "DNTX_00014586";transcript_type "protein_coding";transcript_biotype "protein_coding";gene_id "XLOC_001221";gene_name "ZBTB7B";class_code "j";oId "Thyroid_00004242";is.last "FALSE";is.first "FALSE";is.singleExon "FALSE"
chr1	transdecoder	CDS	155016220	155016682	.	+	1	transcript_id "DNTX_00014586";transcript_type "protein_coding";transcript_biotype "protein_coding";gene_id "XLOC_001221";gene_name "ZBTB7B";class_code "j";oId "Thyroid_00004242";is.last "FALSE";is.first "FALSE";is.singleExon "FALSE"
chr1	transdecoder	stop_codon	155016683	155016685	.	+	0	transcript_id "DNTX_00014586";transcript_type "protein_coding";transcript_biotype "protein_coding";gene_id "XLOC_001221";gene_name "ZBTB7B";class_code "j";oId "Thyroid_00004242";is.last "FALSE";is.first "FALSE";is.singleExon "FALSE"
chr1	transdecoder	three_prime_UTR	155016686	155018522	.	+	.	transcript_id "DNTX_00014586";transcript_type "protein_coding";transcript_biotype "protein_coding";gene_id "XLOC_001221";gene_name "ZBTB7B";class_code "j";oId "Thyroid_00004242";is.last "FALSE";is.first "FALSE";is.singleExon "FALSE"
chr1	transdecoder	transcript	155002840	155018522	.	+	.	transcript_id "DNTX_00016020";transcript_type "protein_coding";transcript_biotype "protein_coding";gene_id "XLOC_001221";gene_name "ZBTB7B";class_code "n";oId "SmallIntestine-TerminalIleum_00019880";is.last "FALSE";is.first "FALSE";is.singleExon "FALSE"
chr1	transdecoder	exon	155002840	155010397	.	+	.	transcript_id "DNTX_00016020";transcript_type "protein_coding";transcript_biotype "protein_coding";exon_number "1";gene_id "XLOC_001221";gene_name "ZBTB7B";class_code "n";oId "SmallIntestine-TerminalIleum_00019880";is.last "FALSE";novel_exon_id "nvl_exon15664";novel_exon_type "RI";is.first "TRUE";is.singleExon "FALSE"
chr1	transdecoder	exon	155010916	155011015	.	+	.	transcript_id "DNTX_00016020";transcript_type "protein_coding";transcript_biotype "protein_coding";exon_number "2";gene_id "XLOC_001221";gene_name "ZBTB7B";class_code "n";oId "SmallIntestine-TerminalIleum_00019880";is.last "FALSE";is.first "FALSE";is.singleExon "FALSE"
chr1	transdecoder	exon	155014015	155014093	.	+	.	transcript_id "DNTX_00016020";transcript_type "protein_coding";transcript_biotype "protein_coding";exon_number "3";gene_id "XLOC_001221";gene_name "ZBTB7B";class_code "n";oId "SmallIntestine-TerminalIleum_00019880";is.last "FALSE";is.first "FALSE";is.singleExon "FALSE"
chr1	transdecoder	exon	155014655	155015814	.	+	.	transcript_id "DNTX_00016020";transcript_type "protein_coding";transcript_biotype "protein_coding";exon_number "4";gene_id "XLOC_001221";gene_name "ZBTB7B";class_code "n";oId "SmallIntestine-TerminalIleum_00019880";is.last "FALSE";is.first "FALSE";is.singleExon "FALSE"
chr1	transdecoder	exon	155016220	155018522	.	+	.	transcript_id "DNTX_00016020";transcript_type "protein_coding";transcript_biotype "protein_coding";exon_number "5";gene_id "XLOC_001221";gene_name "ZBTB7B";class_code "n";oId "SmallIntestine-TerminalIleum_00019880";is.last "TRUE";is.first "FALSE";is.singleExon "FALSE"
chr1	transdecoder	five_prime_UTR	155002840	155010397	.	+	.	transcript_id "DNTX_00016020";transcript_type "protein_coding";transcript_biotype "protein_coding";gene_id "XLOC_001221";gene_name "ZBTB7B";class_code "n";oId "SmallIntestine-TerminalIleum_00019880";is.last "FALSE";novel_exon_id "nvl_exon15664";novel_exon_type "RI";is.first "TRUE";is.singleExon "FALSE"
chr1	transdecoder	five_prime_UTR	155010916	155011015	.	+	.	transcript_id "DNTX_00016020";transcript_type "protein_coding";transcript_biotype "protein_coding";gene_id "XLOC_001221";gene_name "ZBTB7B";class_code "n";oId "SmallIntestine-TerminalIleum_00019880";is.last "FALSE";is.first "FALSE";is.singleExon "FALSE"
chr1	transdecoder	five_prime_UTR	155014015	155014093	.	+	.	transcript_id "DNTX_00016020";transcript_type "protein_coding";transcript_biotype "protein_coding";gene_id "XLOC_001221";gene_name "ZBTB7B";class_code "n";oId "SmallIntestine-TerminalIleum_00019880";is.last "FALSE";is.first "FALSE";is.singleExon "FALSE"
chr1	transdecoder	five_prime_UTR	155014655	155014660	.	+	.	transcript_id "DNTX_00016020";transcript_type "protein_coding";transcript_biotype "protein_coding";gene_id "XLOC_001221";gene_name "ZBTB7B";class_code "n";oId "SmallIntestine-TerminalIleum_00019880";is.last "FALSE";is.first "FALSE";is.singleExon "FALSE"
chr1	transdecoder	start_codon	155014661	155014663	.	+	0	transcript_id "DNTX_00016020";transcript_type "protein_coding";transcript_biotype "protein_coding";gene_id "XLOC_001221";gene_name "ZBTB7B";class_code "n";oId "SmallIntestine-TerminalIleum_00019880";is.last "FALSE";is.first "FALSE";is.singleExon "FALSE"
chr1	transdecoder	CDS	155014661	155015814	.	+	0	transcript_id "DNTX_00016020";transcript_type "protein_coding";transcript_biotype "protein_coding";gene_id "XLOC_001221";gene_name "ZBTB7B";class_code "n";oId "SmallIntestine-TerminalIleum_00019880";is.last "FALSE";is.first "FALSE";is.singleExon "FALSE"
chr1	transdecoder	CDS	155016220	155016682	.	+	1	transcript_id "DNTX_00016020";transcript_type "protein_coding";transcript_biotype "protein_coding";gene_id "XLOC_001221";gene_name "ZBTB7B";class_code "n";oId "SmallIntestine-TerminalIleum_00019880";is.last "FALSE";is.first "FALSE";is.singleExon "FALSE"
chr1	transdecoder	stop_codon	155016683	155016685	.	+	0	transcript_id "DNTX_00016020";transcript_type "protein_coding";transcript_biotype "protein_coding";gene_id "XLOC_001221";gene_name "ZBTB7B";class_code "n";oId "SmallIntestine-TerminalIleum_00019880";is.last "FALSE";is.first "FALSE";is.singleExon "FALSE"
chr1	transdecoder	three_prime_UTR	155016686	155018522	.	+	.	transcript_id "DNTX_00016020";transcript_type "protein_coding";transcript_biotype "protein_coding";gene_id "XLOC_001221";gene_name "ZBTB7B";class_code "n";oId "SmallIntestine-TerminalIleum_00019880";is.last "FALSE";is.first "FALSE";is.singleExon "FALSE"
chr1	StringTie	transcript	155002845	155014719	.	+	.	transcript_id "DNTX_00004109";transcript_type "noncoding";transcript_biotype "noncoding";gene_id "XLOC_001221";gene_name "ZBTB7B";class_code "=";oId "RPE_Fetal.Tissue_00009620";is.last "FALSE";is.first "FALSE";is.singleExon "FALSE"
chr1	StringTie	exon	155002845	155002943	.	+	.	transcript_id "DNTX_00004109";transcript_type "noncoding";transcript_biotype "noncoding";exon_number "1";gene_id "XLOC_001221";gene_name "ZBTB7B";class_code "=";oId "RPE_Fetal.Tissue_00009620";is.last "FALSE";is.first "TRUE";is.singleExon "FALSE"
chr1	StringTie	exon	155014015	155014093	.	+	.	transcript_id "DNTX_00004109";transcript_type "noncoding";transcript_biotype "noncoding";exon_number "2";gene_id "XLOC_001221";gene_name "ZBTB7B";class_code "=";oId "RPE_Fetal.Tissue_00009620";is.last "FALSE";is.first "FALSE";is.singleExon "FALSE"
chr1	StringTie	exon	155014655	155014719	.	+	.	transcript_id "DNTX_00004109";transcript_type "noncoding";transcript_biotype "noncoding";exon_number "3";gene_id "XLOC_001221";gene_name "ZBTB7B";class_code "=";oId "RPE_Fetal.Tissue_00009620";is.last "TRUE";is.first "FALSE";is.singleExon "FALSE"
chr1	transdecoder	transcript	155004200	155018522	.	+	.	transcript_id "DNTX_00011776";transcript_type "protein_coding";transcript_biotype "protein_coding";gene_id "XLOC_001221";gene_name "ZBTB7B";class_code "j";oId "Skin-SunExposedLowerleg_00012238";is.last "FALSE";is.first "FALSE";is.singleExon "FALSE"
chr1	transdecoder	exon	155004200	155008986	.	+	.	transcript_id "DNTX_00011776";transcript_type "protein_coding";transcript_biotype "protein_coding";exon_number "1";gene_id "XLOC_001221";gene_name "ZBTB7B";class_code "j";oId "Skin-SunExposedLowerleg_00012238";is.last "FALSE";novel_exon_id "nvl_exon15665";novel_exon_type "novel_TSS";is.first "TRUE";is.singleExon "FALSE"
chr1	transdecoder	exon	155010258	155010397	.	+	.	transcript_id "DNTX_00011776";transcript_type "protein_coding";transcript_biotype "protein_coding";exon_number "2";gene_id "XLOC_001221";gene_name "ZBTB7B";class_code "j";oId "Skin-SunExposedLowerleg_00012238";is.last "FALSE";is.first "FALSE";is.singleExon "FALSE"
chr1	transdecoder	exon	155010916	155011015	.	+	.	transcript_id "DNTX_00011776";transcript_type "protein_coding";transcript_biotype "protein_coding";exon_number "3";gene_id "XLOC_001221";gene_name "ZBTB7B";class_code "j";oId "Skin-SunExposedLowerleg_00012238";is.last "FALSE";is.first "FALSE";is.singleExon "FALSE"
chr1	transdecoder	exon	155014655	155015814	.	+	.	transcript_id "DNTX_00011776";transcript_type "protein_coding";transcript_biotype "protein_coding";exon_number "4";gene_id "XLOC_001221";gene_name "ZBTB7B";class_code "j";oId "Skin-SunExposedLowerleg_00012238";is.last "FALSE";is.first "FALSE";is.singleExon "FALSE"
chr1	transdecoder	exon	155016220	155018522	.	+	.	transcript_id "DNTX_00011776";transcript_type "protein_coding";transcript_biotype "protein_coding";exon_number "5";gene_id "XLOC_001221";gene_name "ZBTB7B";class_code "j";oId "Skin-SunExposedLowerleg_00012238";is.last "TRUE";is.first "FALSE";is.singleExon "FALSE"
chr1	transdecoder	five_prime_UTR	155004200	155008986	.	+	.	transcript_id "DNTX_00011776";transcript_type "protein_coding";transcript_biotype "protein_coding";gene_id "XLOC_001221";gene_name "ZBTB7B";class_code "j";oId "Skin-SunExposedLowerleg_00012238";is.last "FALSE";novel_exon_id "nvl_exon15665";novel_exon_type "novel_TSS";is.first "TRUE";is.singleExon "FALSE"
chr1	transdecoder	five_prime_UTR	155010258	155010397	.	+	.	transcript_id "DNTX_00011776";transcript_type "protein_coding";transcript_biotype "protein_coding";gene_id "XLOC_001221";gene_name "ZBTB7B";class_code "j";oId "Skin-SunExposedLowerleg_00012238";is.last "FALSE";is.first "FALSE";is.singleExon "FALSE"
chr1	transdecoder	five_prime_UTR	155010916	155010919	.	+	.	transcript_id "DNTX_00011776";transcript_type "protein_coding";transcript_biotype "protein_coding";gene_id "XLOC_001221";gene_name "ZBTB7B";class_code "j";oId "Skin-SunExposedLowerleg_00012238";is.last "FALSE";is.first "FALSE";is.singleExon "FALSE"
chr1	transdecoder	start_codon	155010920	155010922	.	+	0	transcript_id "DNTX_00011776";transcript_type "protein_coding";transcript_biotype "protein_coding";gene_id "XLOC_001221";gene_name "ZBTB7B";class_code "j";oId "Skin-SunExposedLowerleg_00012238";is.last "FALSE";is.first "FALSE";is.singleExon "FALSE"
chr1	transdecoder	CDS	155010920	155011015	.	+	0	transcript_id "DNTX_00011776";transcript_type "protein_coding";transcript_biotype "protein_coding";gene_id "XLOC_001221";gene_name "ZBTB7B";class_code "j";oId "Skin-SunExposedLowerleg_00012238";is.last "FALSE";is.first "FALSE";is.singleExon "FALSE"
chr1	transdecoder	CDS	155014655	155015814	.	+	0	transcript_id "DNTX_00011776";transcript_type "protein_coding";transcript_biotype "protein_coding";gene_id "XLOC_001221";gene_name "ZBTB7B";class_code "j";oId "Skin-SunExposedLowerleg_00012238";is.last "FALSE";is.first "FALSE";is.singleExon "FALSE"
chr1	transdecoder	CDS	155016220	155016682	.	+	1	transcript_id "DNTX_00011776";transcript_type "protein_coding";transcript_biotype "protein_coding";gene_id "XLOC_001221";gene_name "ZBTB7B";class_code "j";oId "Skin-SunExposedLowerleg_00012238";is.last "FALSE";is.first "FALSE";is.singleExon "FALSE"
chr1	transdecoder	stop_codon	155016683	155016685	.	+	0	transcript_id "DNTX_00011776";transcript_type "protein_coding";transcript_biotype "protein_coding";gene_id "XLOC_001221";gene_name "ZBTB7B";class_code "j";oId "Skin-SunExposedLowerleg_00012238";is.last "FALSE";is.first "FALSE";is.singleExon "FALSE"
chr1	transdecoder	three_prime_UTR	155016686	155018522	.	+	.	transcript_id "DNTX_00011776";transcript_type "protein_coding";transcript_biotype "protein_coding";gene_id "XLOC_001221";gene_name "ZBTB7B";class_code "j";oId "Skin-SunExposedLowerleg_00012238";is.last "FALSE";is.first "FALSE";is.singleExon "FALSE"
chr1	transdecoder	transcript	155004200	155018522	.	+	.	transcript_id "DNTX_00016017";transcript_type "protein_coding";transcript_biotype "protein_coding";gene_id "XLOC_001221";gene_name "ZBTB7B";class_code "j";oId "Skin-SunExposedLowerleg_00003688";is.last "FALSE";is.first "FALSE";is.singleExon "FALSE"
chr1	transdecoder	exon	155004200	155008986	.	+	.	transcript_id "DNTX_00016017";transcript_type "protein_coding";transcript_biotype "protein_coding";exon_number "1";gene_id "XLOC_001221";gene_name "ZBTB7B";class_code "j";oId "Skin-SunExposedLowerleg_00003688";is.last "FALSE";novel_exon_id "nvl_exon15665";novel_exon_type "novel_TSS";is.first "TRUE";is.singleExon "FALSE"
chr1	transdecoder	exon	155014655	155015814	.	+	.	transcript_id "DNTX_00016017";transcript_type "protein_coding";transcript_biotype "protein_coding";exon_number "2";gene_id "XLOC_001221";gene_name "ZBTB7B";class_code "j";oId "Skin-SunExposedLowerleg_00003688";is.last "FALSE";is.first "FALSE";is.singleExon "FALSE"
chr1	transdecoder	exon	155016220	155018522	.	+	.	transcript_id "DNTX_00016017";transcript_type "protein_coding";transcript_biotype "protein_coding";exon_number "3";gene_id "XLOC_001221";gene_name "ZBTB7B";class_code "j";oId "Skin-SunExposedLowerleg_00003688";is.last "TRUE";is.first "FALSE";is.singleExon "FALSE"
chr1	transdecoder	five_prime_UTR	155004200	155008986	.	+	.	transcript_id "DNTX_00016017";transcript_type "protein_coding";transcript_biotype "protein_coding";gene_id "XLOC_001221";gene_name "ZBTB7B";class_code "j";oId "Skin-SunExposedLowerleg_00003688";is.last "FALSE";novel_exon_id "nvl_exon15665";novel_exon_type "novel_TSS";is.first "TRUE";is.singleExon "FALSE"
chr1	transdecoder	five_prime_UTR	155014655	155014660	.	+	.	transcript_id "DNTX_00016017";transcript_type "protein_coding";transcript_biotype "protein_coding";gene_id "XLOC_001221";gene_name "ZBTB7B";class_code "j";oId "Skin-SunExposedLowerleg_00003688";is.last "FALSE";is.first "FALSE";is.singleExon "FALSE"
chr1	transdecoder	start_codon	155014661	155014663	.	+	0	transcript_id "DNTX_00016017";transcript_type "protein_coding";transcript_biotype "protein_coding";gene_id "XLOC_001221";gene_name "ZBTB7B";class_code "j";oId "Skin-SunExposedLowerleg_00003688";is.last "FALSE";is.first "FALSE";is.singleExon "FALSE"
chr1	transdecoder	CDS	155014661	155015814	.	+	0	transcript_id "DNTX_00016017";transcript_type "protein_coding";transcript_biotype "protein_coding";gene_id "XLOC_001221";gene_name "ZBTB7B";class_code "j";oId "Skin-SunExposedLowerleg_00003688";is.last "FALSE";is.first "FALSE";is.singleExon "FALSE"
chr1	transdecoder	CDS	155016220	155016682	.	+	1	transcript_id "DNTX_00016017";transcript_type "protein_coding";transcript_biotype "protein_coding";gene_id "XLOC_001221";gene_name "ZBTB7B";class_code "j";oId "Skin-SunExposedLowerleg_00003688";is.last "FALSE";is.first "FALSE";is.singleExon "FALSE"
chr1	transdecoder	stop_codon	155016683	155016685	.	+	0	transcript_id "DNTX_00016017";transcript_type "protein_coding";transcript_biotype "protein_coding";gene_id "XLOC_001221";gene_name "ZBTB7B";class_code "j";oId "Skin-SunExposedLowerleg_00003688";is.last "FALSE";is.first "FALSE";is.singleExon "FALSE"
chr1	transdecoder	three_prime_UTR	155016686	155018522	.	+	.	transcript_id "DNTX_00016017";transcript_type "protein_coding";transcript_biotype "protein_coding";gene_id "XLOC_001221";gene_name "ZBTB7B";class_code "j";oId "Skin-SunExposedLowerleg_00003688";is.last "FALSE";is.first "FALSE";is.singleExon "FALSE"
chr1	transdecoder	transcript	155005241	155018522	.	+	.	transcript_id "DNTX_00023276";transcript_type "protein_coding";transcript_biotype "protein_coding";gene_id "XLOC_001221";gene_name "ZBTB7B";class_code "j";oId "Colon-Transverse_00015035";is.last "FALSE";is.first "FALSE";is.singleExon "FALSE"
chr1	transdecoder	exon	155005241	155010397	.	+	.	transcript_id "DNTX_00023276";transcript_type "protein_coding";transcript_biotype "protein_coding";exon_number "1";gene_id "XLOC_001221";gene_name "ZBTB7B";class_code "j";oId "Colon-Transverse_00015035";is.last "FALSE";novel_exon_id "nvl_exon15666";novel_exon_type "novel_TSS";is.first "TRUE";is.singleExon "FALSE"
chr1	transdecoder	exon	155010916	155014093	.	+	.	transcript_id "DNTX_00023276";transcript_type "protein_coding";transcript_biotype "protein_coding";exon_number "2";gene_id "XLOC_001221";gene_name "ZBTB7B";class_code "j";oId "Colon-Transverse_00015035";is.last "FALSE";novel_exon_id "nvl_exon15662";novel_exon_type "RI";is.first "FALSE";is.singleExon "FALSE"
chr1	transdecoder	exon	155014655	155015814	.	+	.	transcript_id "DNTX_00023276";transcript_type "protein_coding";transcript_biotype "protein_coding";exon_number "3";gene_id "XLOC_001221";gene_name "ZBTB7B";class_code "j";oId "Colon-Transverse_00015035";is.last "FALSE";is.first "FALSE";is.singleExon "FALSE"
chr1	transdecoder	exon	155016220	155018522	.	+	.	transcript_id "DNTX_00023276";transcript_type "protein_coding";transcript_biotype "protein_coding";exon_number "4";gene_id "XLOC_001221";gene_name "ZBTB7B";class_code "j";oId "Colon-Transverse_00015035";is.last "TRUE";is.first "FALSE";is.singleExon "FALSE"
chr1	transdecoder	five_prime_UTR	155005241	155010397	.	+	.	transcript_id "DNTX_00023276";transcript_type "protein_coding";transcript_biotype "protein_coding";gene_id "XLOC_001221";gene_name "ZBTB7B";class_code "j";oId "Colon-Transverse_00015035";is.last "FALSE";novel_exon_id "nvl_exon15666";novel_exon_type "novel_TSS";is.first "TRUE";is.singleExon "FALSE"
chr1	transdecoder	five_prime_UTR	155010916	155014093	.	+	.	transcript_id "DNTX_00023276";transcript_type "protein_coding";transcript_biotype "protein_coding";gene_id "XLOC_001221";gene_name "ZBTB7B";class_code "j";oId "Colon-Transverse_00015035";is.last "FALSE";novel_exon_id "nvl_exon15662";novel_exon_type "RI";is.first "FALSE";is.singleExon "FALSE"
chr1	transdecoder	five_prime_UTR	155014655	155014660	.	+	.	transcript_id "DNTX_00023276";transcript_type "protein_coding";transcript_biotype "protein_coding";gene_id "XLOC_001221";gene_name "ZBTB7B";class_code "j";oId "Colon-Transverse_00015035";is.last "FALSE";is.first "FALSE";is.singleExon "FALSE"
chr1	transdecoder	start_codon	155014661	155014663	.	+	0	transcript_id "DNTX_00023276";transcript_type "protein_coding";transcript_biotype "protein_coding";gene_id "XLOC_001221";gene_name "ZBTB7B";class_code "j";oId "Colon-Transverse_00015035";is.last "FALSE";is.first "FALSE";is.singleExon "FALSE"
chr1	transdecoder	CDS	155014661	155015814	.	+	0	transcript_id "DNTX_00023276";transcript_type "protein_coding";transcript_biotype "protein_coding";gene_id "XLOC_001221";gene_name "ZBTB7B";class_code "j";oId "Colon-Transverse_00015035";is.last "FALSE";is.first "FALSE";is.singleExon "FALSE"
chr1	transdecoder	CDS	155016220	155016682	.	+	1	transcript_id "DNTX_00023276";transcript_type "protein_coding";transcript_biotype "protein_coding";gene_id "XLOC_001221";gene_name "ZBTB7B";class_code "j";oId "Colon-Transverse_00015035";is.last "FALSE";is.first "FALSE";is.singleExon "FALSE"
chr1	transdecoder	stop_codon	155016683	155016685	.	+	0	transcript_id "DNTX_00023276";transcript_type "protein_coding";transcript_biotype "protein_coding";gene_id "XLOC_001221";gene_name "ZBTB7B";class_code "j";oId "Colon-Transverse_00015035";is.last "FALSE";is.first "FALSE";is.singleExon "FALSE"
chr1	transdecoder	three_prime_UTR	155016686	155018522	.	+	.	transcript_id "DNTX_00023276";transcript_type "protein_coding";transcript_biotype "protein_coding";gene_id "XLOC_001221";gene_name "ZBTB7B";class_code "j";oId "Colon-Transverse_00015035";is.last "FALSE";is.first "FALSE";is.singleExon "FALSE"
chr1	transdecoder	transcript	155005246	155018522	.	+	.	transcript_id "DNTX_00016019";transcript_type "protein_coding";transcript_biotype "protein_coding";gene_id "XLOC_001221";gene_name "ZBTB7B";class_code "j";oId "Esophagus-Mucosa_00010102";is.last "FALSE";is.first "FALSE";is.singleExon "FALSE"
chr1	transdecoder	exon	155005246	155010397	.	+	.	transcript_id "DNTX_00016019";transcript_type "protein_coding";transcript_biotype "protein_coding";exon_number "1";gene_id "XLOC_001221";gene_name "ZBTB7B";class_code "j";oId "Esophagus-Mucosa_00010102";is.last "FALSE";novel_exon_id "nvl_exon15667";novel_exon_type "novel_TSS";is.first "TRUE";is.singleExon "FALSE"
chr1	transdecoder	exon	155010916	155011015	.	+	.	transcript_id "DNTX_00016019";transcript_type "protein_coding";transcript_biotype "protein_coding";exon_number "2";gene_id "XLOC_001221";gene_name "ZBTB7B";class_code "j";oId "Esophagus-Mucosa_00010102";is.last "FALSE";is.first "FALSE";is.singleExon "FALSE"
chr1	transdecoder	exon	155014655	155015814	.	+	.	transcript_id "DNTX_00016019";transcript_type "protein_coding";transcript_biotype "protein_coding";exon_number "3";gene_id "XLOC_001221";gene_name "ZBTB7B";class_code "j";oId "Esophagus-Mucosa_00010102";is.last "FALSE";is.first "FALSE";is.singleExon "FALSE"
chr1	transdecoder	exon	155016220	155018522	.	+	.	transcript_id "DNTX_00016019";transcript_type "protein_coding";transcript_biotype "protein_coding";exon_number "4";gene_id "XLOC_001221";gene_name "ZBTB7B";class_code "j";oId "Esophagus-Mucosa_00010102";is.last "TRUE";is.first "FALSE";is.singleExon "FALSE"
chr1	transdecoder	five_prime_UTR	155005246	155010397	.	+	.	transcript_id "DNTX_00016019";transcript_type "protein_coding";transcript_biotype "protein_coding";gene_id "XLOC_001221";gene_name "ZBTB7B";class_code "j";oId "Esophagus-Mucosa_00010102";is.last "FALSE";novel_exon_id "nvl_exon15667";novel_exon_type "novel_TSS";is.first "TRUE";is.singleExon "FALSE"
chr1	transdecoder	five_prime_UTR	155010916	155010919	.	+	.	transcript_id "DNTX_00016019";transcript_type "protein_coding";transcript_biotype "protein_coding";gene_id "XLOC_001221";gene_name "ZBTB7B";class_code "j";oId "Esophagus-Mucosa_00010102";is.last "FALSE";is.first "FALSE";is.singleExon "FALSE"
chr1	transdecoder	start_codon	155010920	155010922	.	+	0	transcript_id "DNTX_00016019";transcript_type "protein_coding";transcript_biotype "protein_coding";gene_id "XLOC_001221";gene_name "ZBTB7B";class_code "j";oId "Esophagus-Mucosa_00010102";is.last "FALSE";is.first "FALSE";is.singleExon "FALSE"
chr1	transdecoder	CDS	155010920	155011015	.	+	0	transcript_id "DNTX_00016019";transcript_type "protein_coding";transcript_biotype "protein_coding";gene_id "XLOC_001221";gene_name "ZBTB7B";class_code "j";oId "Esophagus-Mucosa_00010102";is.last "FALSE";is.first "FALSE";is.singleExon "FALSE"
chr1	transdecoder	CDS	155014655	155015814	.	+	0	transcript_id "DNTX_00016019";transcript_type "protein_coding";transcript_biotype "protein_coding";gene_id "XLOC_001221";gene_name "ZBTB7B";class_code "j";oId "Esophagus-Mucosa_00010102";is.last "FALSE";is.first "FALSE";is.singleExon "FALSE"
chr1	transdecoder	CDS	155016220	155016682	.	+	1	transcript_id "DNTX_00016019";transcript_type "protein_coding";transcript_biotype "protein_coding";gene_id "XLOC_001221";gene_name "ZBTB7B";class_code "j";oId "Esophagus-Mucosa_00010102";is.last "FALSE";is.first "FALSE";is.singleExon "FALSE"
chr1	transdecoder	stop_codon	155016683	155016685	.	+	0	transcript_id "DNTX_00016019";transcript_type "protein_coding";transcript_biotype "protein_coding";gene_id "XLOC_001221";gene_name "ZBTB7B";class_code "j";oId "Esophagus-Mucosa_00010102";is.last "FALSE";is.first "FALSE";is.singleExon "FALSE"
chr1	transdecoder	three_prime_UTR	155016686	155018522	.	+	.	transcript_id "DNTX_00016019";transcript_type "protein_coding";transcript_biotype "protein_coding";gene_id "XLOC_001221";gene_name "ZBTB7B";class_code "j";oId "Esophagus-Mucosa_00010102";is.last "FALSE";is.first "FALSE";is.singleExon "FALSE"
chr1	transdecoder	transcript	155005257	155018522	.	+	.	transcript_id "DNTX_00016018";transcript_type "protein_coding";transcript_biotype "protein_coding";gene_id "XLOC_001221";gene_name "ZBTB7B";class_code "j";oId "Skin-SunExposedLowerleg_00012239";is.last "FALSE";is.first "FALSE";is.singleExon "FALSE"
chr1	transdecoder	exon	155005257	155010397	.	+	.	transcript_id "DNTX_00016018";transcript_type "protein_coding";transcript_biotype "protein_coding";exon_number "1";gene_id "XLOC_001221";gene_name "ZBTB7B";class_code "j";oId "Skin-SunExposedLowerleg_00012239";is.last "FALSE";novel_exon_id "nvl_exon15668";novel_exon_type "novel_TSS";is.first "TRUE";is.singleExon "FALSE"
chr1	transdecoder	exon	155014655	155015814	.	+	.	transcript_id "DNTX_00016018";transcript_type "protein_coding";transcript_biotype "protein_coding";exon_number "2";gene_id "XLOC_001221";gene_name "ZBTB7B";class_code "j";oId "Skin-SunExposedLowerleg_00012239";is.last "FALSE";is.first "FALSE";is.singleExon "FALSE"
chr1	transdecoder	exon	155016220	155018522	.	+	.	transcript_id "DNTX_00016018";transcript_type "protein_coding";transcript_biotype "protein_coding";exon_number "3";gene_id "XLOC_001221";gene_name "ZBTB7B";class_code "j";oId "Skin-SunExposedLowerleg_00012239";is.last "TRUE";is.first "FALSE";is.singleExon "FALSE"
chr1	transdecoder	five_prime_UTR	155005257	155010397	.	+	.	transcript_id "DNTX_00016018";transcript_type "protein_coding";transcript_biotype "protein_coding";gene_id "XLOC_001221";gene_name "ZBTB7B";class_code "j";oId "Skin-SunExposedLowerleg_00012239";is.last "FALSE";novel_exon_id "nvl_exon15668";novel_exon_type "novel_TSS";is.first "TRUE";is.singleExon "FALSE"
chr1	transdecoder	five_prime_UTR	155014655	155014660	.	+	.	transcript_id "DNTX_00016018";transcript_type "protein_coding";transcript_biotype "protein_coding";gene_id "XLOC_001221";gene_name "ZBTB7B";class_code "j";oId "Skin-SunExposedLowerleg_00012239";is.last "FALSE";is.first "FALSE";is.singleExon "FALSE"
chr1	transdecoder	start_codon	155014661	155014663	.	+	0	transcript_id "DNTX_00016018";transcript_type "protein_coding";transcript_biotype "protein_coding";gene_id "XLOC_001221";gene_name "ZBTB7B";class_code "j";oId "Skin-SunExposedLowerleg_00012239";is.last "FALSE";is.first "FALSE";is.singleExon "FALSE"
chr1	transdecoder	CDS	155014661	155015814	.	+	0	transcript_id "DNTX_00016018";transcript_type "protein_coding";transcript_biotype "protein_coding";gene_id "XLOC_001221";gene_name "ZBTB7B";class_code "j";oId "Skin-SunExposedLowerleg_00012239";is.last "FALSE";is.first "FALSE";is.singleExon "FALSE"
chr1	transdecoder	CDS	155016220	155016682	.	+	1	transcript_id "DNTX_00016018";transcript_type "protein_coding";transcript_biotype "protein_coding";gene_id "XLOC_001221";gene_name "ZBTB7B";class_code "j";oId "Skin-SunExposedLowerleg_00012239";is.last "FALSE";is.first "FALSE";is.singleExon "FALSE"
chr1	transdecoder	stop_codon	155016683	155016685	.	+	0	transcript_id "DNTX_00016018";transcript_type "protein_coding";transcript_biotype "protein_coding";gene_id "XLOC_001221";gene_name "ZBTB7B";class_code "j";oId "Skin-SunExposedLowerleg_00012239";is.last "FALSE";is.first "FALSE";is.singleExon "FALSE"
chr1	transdecoder	three_prime_UTR	155016686	155018522	.	+	.	transcript_id "DNTX_00016018";transcript_type "protein_coding";transcript_biotype "protein_coding";gene_id "XLOC_001221";gene_name "ZBTB7B";class_code "j";oId "Skin-SunExposedLowerleg_00012239";is.last "FALSE";is.first "FALSE";is.singleExon "FALSE"
chr1	transdecoder	transcript	155010463	155018522	.	+	.	transcript_id "DNTX_00014587";transcript_type "protein_coding";transcript_biotype "protein_coding";gene_id "XLOC_001221";gene_name "ZBTB7B";class_code "j";oId "Liver_00003148";is.last "FALSE";is.first "FALSE";is.singleExon "FALSE"
chr1	transdecoder	exon	155010463	155014093	.	+	.	transcript_id "DNTX_00014587";transcript_type "protein_coding";transcript_biotype "protein_coding";exon_number "1";gene_id "XLOC_001221";gene_name "ZBTB7B";class_code "j";oId "Liver_00003148";is.last "FALSE";novel_exon_id "nvl_exon15669";novel_exon_type "RI";is.first "TRUE";is.singleExon "FALSE"
chr1	transdecoder	exon	155014655	155015814	.	+	.	transcript_id "DNTX_00014587";transcript_type "protein_coding";transcript_biotype "protein_coding";exon_number "2";gene_id "XLOC_001221";gene_name "ZBTB7B";class_code "j";oId "Liver_00003148";is.last "FALSE";is.first "FALSE";is.singleExon "FALSE"
chr1	transdecoder	exon	155016220	155018522	.	+	.	transcript_id "DNTX_00014587";transcript_type "protein_coding";transcript_biotype "protein_coding";exon_number "3";gene_id "XLOC_001221";gene_name "ZBTB7B";class_code "j";oId "Liver_00003148";is.last "TRUE";is.first "FALSE";is.singleExon "FALSE"
chr1	transdecoder	five_prime_UTR	155010463	155014093	.	+	.	transcript_id "DNTX_00014587";transcript_type "protein_coding";transcript_biotype "protein_coding";gene_id "XLOC_001221";gene_name "ZBTB7B";class_code "j";oId "Liver_00003148";is.last "FALSE";novel_exon_id "nvl_exon15669";novel_exon_type "RI";is.first "TRUE";is.singleExon "FALSE"
chr1	transdecoder	five_prime_UTR	155014655	155014660	.	+	.	transcript_id "DNTX_00014587";transcript_type "protein_coding";transcript_biotype "protein_coding";gene_id "XLOC_001221";gene_name "ZBTB7B";class_code "j";oId "Liver_00003148";is.last "FALSE";is.first "FALSE";is.singleExon "FALSE"
chr1	transdecoder	start_codon	155014661	155014663	.	+	0	transcript_id "DNTX_00014587";transcript_type "protein_coding";transcript_biotype "protein_coding";gene_id "XLOC_001221";gene_name "ZBTB7B";class_code "j";oId "Liver_00003148";is.last "FALSE";is.first "FALSE";is.singleExon "FALSE"
chr1	transdecoder	CDS	155014661	155015814	.	+	0	transcript_id "DNTX_00014587";transcript_type "protein_coding";transcript_biotype "protein_coding";gene_id "XLOC_001221";gene_name "ZBTB7B";class_code "j";oId "Liver_00003148";is.last "FALSE";is.first "FALSE";is.singleExon "FALSE"
chr1	transdecoder	CDS	155016220	155016682	.	+	1	transcript_id "DNTX_00014587";transcript_type "protein_coding";transcript_biotype "protein_coding";gene_id "XLOC_001221";gene_name "ZBTB7B";class_code "j";oId "Liver_00003148";is.last "FALSE";is.first "FALSE";is.singleExon "FALSE"
chr1	transdecoder	stop_codon	155016683	155016685	.	+	0	transcript_id "DNTX_00014587";transcript_type "protein_coding";transcript_biotype "protein_coding";gene_id "XLOC_001221";gene_name "ZBTB7B";class_code "j";oId "Liver_00003148";is.last "FALSE";is.first "FALSE";is.singleExon "FALSE"
chr1	transdecoder	three_prime_UTR	155016686	155018522	.	+	.	transcript_id "DNTX_00014587";transcript_type "protein_coding";transcript_biotype "protein_coding";gene_id "XLOC_001221";gene_name "ZBTB7B";class_code "j";oId "Liver_00003148";is.last "FALSE";is.first "FALSE";is.singleExon "FALSE"
chr1	transdecoder	transcript	155014448	155016981	.	+	.	transcript_id "DNTX_00012415";transcript_type "protein_coding";transcript_biotype "protein_coding";gene_id "XLOC_001221";gene_name "ZBTB7B";class_code "=";oId "WholeBlood_00002885";is.last "FALSE";is.first "FALSE";is.singleExon "FALSE"
chr1	transdecoder	exon	155014448	155015814	.	+	.	transcript_id "DNTX_00012415";transcript_type "protein_coding";transcript_biotype "protein_coding";exon_number "1";gene_id "XLOC_001221";gene_name "ZBTB7B";class_code "=";oId "WholeBlood_00002885";is.last "FALSE";is.first "TRUE";is.singleExon "FALSE"
chr1	transdecoder	exon	155016220	155016981	.	+	.	transcript_id "DNTX_00012415";transcript_type "protein_coding";transcript_biotype "protein_coding";exon_number "2";gene_id "XLOC_001221";gene_name "ZBTB7B";class_code "=";oId "WholeBlood_00002885";is.last "TRUE";is.first "FALSE";is.singleExon "FALSE"
chr1	transdecoder	five_prime_UTR	155014448	155014660	.	+	.	transcript_id "DNTX_00012415";transcript_type "protein_coding";transcript_biotype "protein_coding";gene_id "XLOC_001221";gene_name "ZBTB7B";class_code "=";oId "WholeBlood_00002885";is.last "FALSE";is.first "FALSE";is.singleExon "FALSE"
chr1	transdecoder	start_codon	155014661	155014663	.	+	0	transcript_id "DNTX_00012415";transcript_type "protein_coding";transcript_biotype "protein_coding";gene_id "XLOC_001221";gene_name "ZBTB7B";class_code "=";oId "WholeBlood_00002885";is.last "FALSE";is.first "FALSE";is.singleExon "FALSE"
chr1	transdecoder	CDS	155014661	155015814	.	+	0	transcript_id "DNTX_00012415";transcript_type "protein_coding";transcript_biotype "protein_coding";gene_id "XLOC_001221";gene_name "ZBTB7B";class_code "=";oId "WholeBlood_00002885";is.last "FALSE";is.first "FALSE";is.singleExon "FALSE"
chr1	transdecoder	CDS	155016220	155016682	.	+	1	transcript_id "DNTX_00012415";transcript_type "protein_coding";transcript_biotype "protein_coding";gene_id "XLOC_001221";gene_name "ZBTB7B";class_code "=";oId "WholeBlood_00002885";is.last "FALSE";is.first "FALSE";is.singleExon "FALSE"
chr1	transdecoder	stop_codon	155016683	155016685	.	+	0	transcript_id "DNTX_00012415";transcript_type "protein_coding";transcript_biotype "protein_coding";gene_id "XLOC_001221";gene_name "ZBTB7B";class_code "=";oId "WholeBlood_00002885";is.last "FALSE";is.first "FALSE";is.singleExon "FALSE"
chr1	transdecoder	three_prime_UTR	155016686	155016981	.	+	.	transcript_id "DNTX_00012415";transcript_type "protein_coding";transcript_biotype "protein_coding";gene_id "XLOC_001221";gene_name "ZBTB7B";class_code "=";oId "WholeBlood_00002885";is.last "FALSE";is.first "FALSE";is.singleExon "FALSE"
chr1	transdecoder	gene	155018524	155050971	.	-	.	gene_id "XLOC_002722";gene_name "DCST2";is.last "FALSE";is.first "FALSE";is.singleExon "FALSE"
chr1	transdecoder	transcript	155018524	155031476	.	-	.	transcript_id "DNTX_00008755";transcript_type "protein_coding";transcript_biotype "protein_coding";gene_id "XLOC_002722";gene_name "DCST2";class_code "j";oId "MinorSalivaryGland_00018854";is.last "FALSE";is.first "FALSE";is.singleExon "FALSE"
chr1	transdecoder	exon	155018524	155018760	.	-	.	transcript_id "DNTX_00008755";transcript_type "protein_coding";transcript_biotype "protein_coding";exon_number "10";gene_id "XLOC_002722";gene_name "DCST2";class_code "j";oId "MinorSalivaryGland_00018854";is.last "TRUE";novel_exon_id "nvl_exon15670";novel_exon_type "A5SS";is.first "FALSE";is.singleExon "FALSE"
chr1	transdecoder	exon	155023117	155023257	.	-	.	transcript_id "DNTX_00008755";transcript_type "protein_coding";transcript_biotype "protein_coding";exon_number "9";gene_id "XLOC_002722";gene_name "DCST2";class_code "j";oId "MinorSalivaryGland_00018854";is.last "FALSE";is.first "FALSE";is.singleExon "FALSE"
chr1	transdecoder	exon	155023364	155023457	.	-	.	transcript_id "DNTX_00008755";transcript_type "protein_coding";transcript_biotype "protein_coding";exon_number "8";gene_id "XLOC_002722";gene_name "DCST2";class_code "j";oId "MinorSalivaryGland_00018854";is.last "FALSE";is.first "FALSE";is.singleExon "FALSE"
chr1	transdecoder	exon	155023832	155023959	.	-	.	transcript_id "DNTX_00008755";transcript_type "protein_coding";transcript_biotype "protein_coding";exon_number "7";gene_id "XLOC_002722";gene_name "DCST2";class_code "j";oId "MinorSalivaryGland_00018854";is.last "FALSE";is.first "FALSE";is.singleExon "FALSE"
chr1	transdecoder	exon	155024472	155024602	.	-	.	transcript_id "DNTX_00008755";transcript_type "protein_coding";transcript_biotype "protein_coding";exon_number "6";gene_id "XLOC_002722";gene_name "DCST2";class_code "j";oId "MinorSalivaryGland_00018854";is.last "FALSE";is.first "FALSE";is.singleExon "FALSE"
chr1	transdecoder	exon	155026302	155026402	.	-	.	transcript_id "DNTX_00008755";transcript_type "protein_coding";transcript_biotype "protein_coding";exon_number "5";gene_id "XLOC_002722";gene_name "DCST2";class_code "j";oId "MinorSalivaryGland_00018854";is.last "FALSE";is.first "FALSE";is.singleExon "FALSE"
chr1	transdecoder	exon	155026548	155026715	.	-	.	transcript_id "DNTX_00008755";transcript_type "protein_coding";transcript_biotype "protein_coding";exon_number "4";gene_id "XLOC_002722";gene_name "DCST2";class_code "j";oId "MinorSalivaryGland_00018854";is.last "FALSE";is.first "FALSE";is.singleExon "FALSE"
chr1	transdecoder	exon	155029233	155029500	.	-	.	transcript_id "DNTX_00008755";transcript_type "protein_coding";transcript_biotype "protein_coding";exon_number "3";gene_id "XLOC_002722";gene_name "DCST2";class_code "j";oId "MinorSalivaryGland_00018854";is.last "FALSE";novel_exon_id "nvl_exon15671";novel_exon_type "A3SS";is.first "FALSE";is.singleExon "FALSE"
chr1	transdecoder	exon	155030084	155030241	.	-	.	transcript_id "DNTX_00008755";transcript_type "protein_coding";transcript_biotype "protein_coding";exon_number "2";gene_id "XLOC_002722";gene_name "DCST2";class_code "j";oId "MinorSalivaryGland_00018854";is.last "FALSE";is.first "FALSE";is.singleExon "FALSE"
chr1	transdecoder	exon	155030432	155031476	.	-	.	transcript_id "DNTX_00008755";transcript_type "protein_coding";transcript_biotype "protein_coding";exon_number "1";gene_id "XLOC_002722";gene_name "DCST2";class_code "j";oId "MinorSalivaryGland_00018854";is.last "FALSE";novel_exon_id "nvl_exon15672";novel_exon_type "A3SS";is.first "TRUE";is.singleExon "FALSE"
chr1	transdecoder	five_prime_UTR	155026398	155026402	.	-	.	transcript_id "DNTX_00008755";transcript_type "protein_coding";transcript_biotype "protein_coding";gene_id "XLOC_002722";gene_name "DCST2";class_code "j";oId "MinorSalivaryGland_00018854";is.last "FALSE";is.first "FALSE";is.singleExon "FALSE"
chr1	transdecoder	five_prime_UTR	155026548	155026715	.	-	.	transcript_id "DNTX_00008755";transcript_type "protein_coding";transcript_biotype "protein_coding";gene_id "XLOC_002722";gene_name "DCST2";class_code "j";oId "MinorSalivaryGland_00018854";is.last "FALSE";is.first "FALSE";is.singleExon "FALSE"
chr1	transdecoder	five_prime_UTR	155029233	155029500	.	-	.	transcript_id "DNTX_00008755";transcript_type "protein_coding";transcript_biotype "protein_coding";gene_id "XLOC_002722";gene_name "DCST2";class_code "j";oId "MinorSalivaryGland_00018854";is.last "FALSE";novel_exon_id "nvl_exon15671";novel_exon_type "A3SS";is.first "FALSE";is.singleExon "FALSE"
chr1	transdecoder	five_prime_UTR	155030084	155030241	.	-	.	transcript_id "DNTX_00008755";transcript_type "protein_coding";transcript_biotype "protein_coding";gene_id "XLOC_002722";gene_name "DCST2";class_code "j";oId "MinorSalivaryGland_00018854";is.last "FALSE";is.first "FALSE";is.singleExon "FALSE"
chr1	transdecoder	five_prime_UTR	155030432	155031476	.	-	.	transcript_id "DNTX_00008755";transcript_type "protein_coding";transcript_biotype "protein_coding";gene_id "XLOC_002722";gene_name "DCST2";class_code "j";oId "MinorSalivaryGland_00018854";is.last "FALSE";novel_exon_id "nvl_exon15672";novel_exon_type "A3SS";is.first "TRUE";is.singleExon "FALSE"
chr1	transdecoder	start_codon	155026395	155026397	.	-	1	transcript_id "DNTX_00008755";transcript_type "protein_coding";transcript_biotype "protein_coding";gene_id "XLOC_002722";gene_name "DCST2";class_code "j";oId "MinorSalivaryGland_00018854";is.last "FALSE";is.first "FALSE";is.singleExon "FALSE"
chr1	transdecoder	CDS	155018547	155018760	.	-	1	transcript_id "DNTX_00008755";transcript_type "protein_coding";transcript_biotype "protein_coding";gene_id "XLOC_002722";gene_name "DCST2";class_code "j";oId "MinorSalivaryGland_00018854";is.last "FALSE";is.first "FALSE";is.singleExon "FALSE"
chr1	transdecoder	CDS	155023117	155023257	.	-	1	transcript_id "DNTX_00008755";transcript_type "protein_coding";transcript_biotype "protein_coding";gene_id "XLOC_002722";gene_name "DCST2";class_code "j";oId "MinorSalivaryGland_00018854";is.last "FALSE";is.first "FALSE";is.singleExon "FALSE"
chr1	transdecoder	CDS	155023364	155023457	.	-	2	transcript_id "DNTX_00008755";transcript_type "protein_coding";transcript_biotype "protein_coding";gene_id "XLOC_002722";gene_name "DCST2";class_code "j";oId "MinorSalivaryGland_00018854";is.last "FALSE";is.first "FALSE";is.singleExon "FALSE"
chr1	transdecoder	CDS	155023832	155023959	.	-	1	transcript_id "DNTX_00008755";transcript_type "protein_coding";transcript_biotype "protein_coding";gene_id "XLOC_002722";gene_name "DCST2";class_code "j";oId "MinorSalivaryGland_00018854";is.last "FALSE";is.first "FALSE";is.singleExon "FALSE"
chr1	transdecoder	CDS	155024472	155024602	.	-	0	transcript_id "DNTX_00008755";transcript_type "protein_coding";transcript_biotype "protein_coding";gene_id "XLOC_002722";gene_name "DCST2";class_code "j";oId "MinorSalivaryGland_00018854";is.last "FALSE";is.first "FALSE";is.singleExon "FALSE"
chr1	transdecoder	CDS	155026302	155026397	.	-	0	transcript_id "DNTX_00008755";transcript_type "protein_coding";transcript_biotype "protein_coding";gene_id "XLOC_002722";gene_name "DCST2";class_code "j";oId "MinorSalivaryGland_00018854";is.last "FALSE";is.first "FALSE";is.singleExon "FALSE"
chr1	transdecoder	stop_codon	155018544	155018546	.	-	1	transcript_id "DNTX_00008755";transcript_type "protein_coding";transcript_biotype "protein_coding";gene_id "XLOC_002722";gene_name "DCST2";class_code "j";oId "MinorSalivaryGland_00018854";is.last "FALSE";is.first "FALSE";is.singleExon "FALSE"
chr1	transdecoder	three_prime_UTR	155018524	155018543	.	-	.	transcript_id "DNTX_00008755";transcript_type "protein_coding";transcript_biotype "protein_coding";gene_id "XLOC_002722";gene_name "DCST2";class_code "j";oId "MinorSalivaryGland_00018854";is.last "FALSE";is.first "FALSE";is.singleExon "FALSE"
chr1	transdecoder	transcript	155018528	155033826	.	-	.	transcript_id "DNTX_00008756";transcript_type "protein_coding";transcript_biotype "protein_coding";gene_id "XLOC_002722";gene_name "DCST2";class_code "n";oId "Retina_Adult.Tissue_00024009";is.last "FALSE";is.first "FALSE";is.singleExon "FALSE"
chr1	transdecoder	exon	155018528	155018760	.	-	.	transcript_id "DNTX_00008756";transcript_type "protein_coding";transcript_biotype "protein_coding";exon_number "12";gene_id "XLOC_002722";gene_name "DCST2";class_code "n";oId "Retina_Adult.Tissue_00024009";is.last "TRUE";novel_exon_id "nvl_exon15673";novel_exon_type "A5SS";is.first "FALSE";is.singleExon "FALSE"
chr1	transdecoder	exon	155023117	155023257	.	-	.	transcript_id "DNTX_00008756";transcript_type "protein_coding";transcript_biotype "protein_coding";exon_number "11";gene_id "XLOC_002722";gene_name "DCST2";class_code "n";oId "Retina_Adult.Tissue_00024009";is.last "FALSE";is.first "FALSE";is.singleExon "FALSE"
chr1	transdecoder	exon	155023364	155023457	.	-	.	transcript_id "DNTX_00008756";transcript_type "protein_coding";transcript_biotype "protein_coding";exon_number "10";gene_id "XLOC_002722";gene_name "DCST2";class_code "n";oId "Retina_Adult.Tissue_00024009";is.last "FALSE";is.first "FALSE";is.singleExon "FALSE"
chr1	transdecoder	exon	155023832	155023959	.	-	.	transcript_id "DNTX_00008756";transcript_type "protein_coding";transcript_biotype "protein_coding";exon_number "9";gene_id "XLOC_002722";gene_name "DCST2";class_code "n";oId "Retina_Adult.Tissue_00024009";is.last "FALSE";is.first "FALSE";is.singleExon "FALSE"
chr1	transdecoder	exon	155026302	155026402	.	-	.	transcript_id "DNTX_00008756";transcript_type "protein_coding";transcript_biotype "protein_coding";exon_number "8";gene_id "XLOC_002722";gene_name "DCST2";class_code "n";oId "Retina_Adult.Tissue_00024009";is.last "FALSE";is.first "FALSE";is.singleExon "FALSE"
chr1	transdecoder	exon	155026548	155026715	.	-	.	transcript_id "DNTX_00008756";transcript_type "protein_coding";transcript_biotype "protein_coding";exon_number "7";gene_id "XLOC_002722";gene_name "DCST2";class_code "n";oId "Retina_Adult.Tissue_00024009";is.last "FALSE";is.first "FALSE";is.singleExon "FALSE"
chr1	transdecoder	exon	155029233	155029500	.	-	.	transcript_id "DNTX_00008756";transcript_type "protein_coding";transcript_biotype "protein_coding";exon_number "6";gene_id "XLOC_002722";gene_name "DCST2";class_code "n";oId "Retina_Adult.Tissue_00024009";is.last "FALSE";novel_exon_id "nvl_exon15671";novel_exon_type "A3SS";is.first "FALSE";is.singleExon "FALSE"
chr1	transdecoder	exon	155030084	155030241	.	-	.	transcript_id "DNTX_00008756";transcript_type "protein_coding";transcript_biotype "protein_coding";exon_number "5";gene_id "XLOC_002722";gene_name "DCST2";class_code "n";oId "Retina_Adult.Tissue_00024009";is.last "FALSE";is.first "FALSE";is.singleExon "FALSE"
chr1	transdecoder	exon	155030432	155031771	.	-	.	transcript_id "DNTX_00008756";transcript_type "protein_coding";transcript_biotype "protein_coding";exon_number "4";gene_id "XLOC_002722";gene_name "DCST2";class_code "n";oId "Retina_Adult.Tissue_00024009";is.last "FALSE";novel_exon_id "nvl_exon15674";novel_exon_type "RI";is.first "FALSE";is.singleExon "FALSE"
chr1	transdecoder	exon	155032667	155032768	.	-	.	transcript_id "DNTX_00008756";transcript_type "protein_coding";transcript_biotype "protein_coding";exon_number "3";gene_id "XLOC_002722";gene_name "DCST2";class_code "n";oId "Retina_Adult.Tissue_00024009";is.last "FALSE";is.first "FALSE";is.singleExon "FALSE"
chr1	transdecoder	exon	155033094	155033264	.	-	.	transcript_id "DNTX_00008756";transcript_type "protein_coding";transcript_biotype "protein_coding";exon_number "2";gene_id "XLOC_002722";gene_name "DCST2";class_code "n";oId "Retina_Adult.Tissue_00024009";is.last "FALSE";is.first "FALSE";is.singleExon "FALSE"
chr1	transdecoder	exon	155033434	155033826	.	-	.	transcript_id "DNTX_00008756";transcript_type "protein_coding";transcript_biotype "protein_coding";exon_number "1";gene_id "XLOC_002722";gene_name "DCST2";class_code "n";oId "Retina_Adult.Tissue_00024009";is.last "FALSE";novel_exon_id "nvl_exon15675";novel_exon_type "A3SS";is.first "TRUE";is.singleExon "FALSE"
chr1	transdecoder	five_prime_UTR	155026394	155026402	.	-	.	transcript_id "DNTX_00008756";transcript_type "protein_coding";transcript_biotype "protein_coding";gene_id "XLOC_002722";gene_name "DCST2";class_code "n";oId "Retina_Adult.Tissue_00024009";is.last "FALSE";is.first "FALSE";is.singleExon "FALSE"
chr1	transdecoder	five_prime_UTR	155026548	155026715	.	-	.	transcript_id "DNTX_00008756";transcript_type "protein_coding";transcript_biotype "protein_coding";gene_id "XLOC_002722";gene_name "DCST2";class_code "n";oId "Retina_Adult.Tissue_00024009";is.last "FALSE";is.first "FALSE";is.singleExon "FALSE"
chr1	transdecoder	five_prime_UTR	155029233	155029500	.	-	.	transcript_id "DNTX_00008756";transcript_type "protein_coding";transcript_biotype "protein_coding";gene_id "XLOC_002722";gene_name "DCST2";class_code "n";oId "Retina_Adult.Tissue_00024009";is.last "FALSE";novel_exon_id "nvl_exon15671";novel_exon_type "A3SS";is.first "FALSE";is.singleExon "FALSE"
chr1	transdecoder	five_prime_UTR	155030084	155030241	.	-	.	transcript_id "DNTX_00008756";transcript_type "protein_coding";transcript_biotype "protein_coding";gene_id "XLOC_002722";gene_name "DCST2";class_code "n";oId "Retina_Adult.Tissue_00024009";is.last "FALSE";is.first "FALSE";is.singleExon "FALSE"
chr1	transdecoder	five_prime_UTR	155030432	155031771	.	-	.	transcript_id "DNTX_00008756";transcript_type "protein_coding";transcript_biotype "protein_coding";gene_id "XLOC_002722";gene_name "DCST2";class_code "n";oId "Retina_Adult.Tissue_00024009";is.last "FALSE";novel_exon_id "nvl_exon15674";novel_exon_type "RI";is.first "FALSE";is.singleExon "FALSE"
chr1	transdecoder	five_prime_UTR	155032667	155032768	.	-	.	transcript_id "DNTX_00008756";transcript_type "protein_coding";transcript_biotype "protein_coding";gene_id "XLOC_002722";gene_name "DCST2";class_code "n";oId "Retina_Adult.Tissue_00024009";is.last "FALSE";is.first "FALSE";is.singleExon "FALSE"
chr1	transdecoder	five_prime_UTR	155033094	155033264	.	-	.	transcript_id "DNTX_00008756";transcript_type "protein_coding";transcript_biotype "protein_coding";gene_id "XLOC_002722";gene_name "DCST2";class_code "n";oId "Retina_Adult.Tissue_00024009";is.last "FALSE";is.first "FALSE";is.singleExon "FALSE"
chr1	transdecoder	five_prime_UTR	155033434	155033826	.	-	.	transcript_id "DNTX_00008756";transcript_type "protein_coding";transcript_biotype "protein_coding";gene_id "XLOC_002722";gene_name "DCST2";class_code "n";oId "Retina_Adult.Tissue_00024009";is.last "FALSE";novel_exon_id "nvl_exon15675";novel_exon_type "A3SS";is.first "TRUE";is.singleExon "FALSE"
chr1	transdecoder	start_codon	155026391	155026393	.	-	1	transcript_id "DNTX_00008756";transcript_type "protein_coding";transcript_biotype "protein_coding";gene_id "XLOC_002722";gene_name "DCST2";class_code "n";oId "Retina_Adult.Tissue_00024009";is.last "FALSE";is.first "FALSE";is.singleExon "FALSE"
chr1	transdecoder	CDS	155018547	155018760	.	-	1	transcript_id "DNTX_00008756";transcript_type "protein_coding";transcript_biotype "protein_coding";gene_id "XLOC_002722";gene_name "DCST2";class_code "n";oId "Retina_Adult.Tissue_00024009";is.last "FALSE";is.first "FALSE";is.singleExon "FALSE"
chr1	transdecoder	CDS	155023117	155023257	.	-	1	transcript_id "DNTX_00008756";transcript_type "protein_coding";transcript_biotype "protein_coding";gene_id "XLOC_002722";gene_name "DCST2";class_code "n";oId "Retina_Adult.Tissue_00024009";is.last "FALSE";is.first "FALSE";is.singleExon "FALSE"
chr1	transdecoder	CDS	155023364	155023457	.	-	2	transcript_id "DNTX_00008756";transcript_type "protein_coding";transcript_biotype "protein_coding";gene_id "XLOC_002722";gene_name "DCST2";class_code "n";oId "Retina_Adult.Tissue_00024009";is.last "FALSE";is.first "FALSE";is.singleExon "FALSE"
chr1	transdecoder	CDS	155023832	155023959	.	-	1	transcript_id "DNTX_00008756";transcript_type "protein_coding";transcript_biotype "protein_coding";gene_id "XLOC_002722";gene_name "DCST2";class_code "n";oId "Retina_Adult.Tissue_00024009";is.last "FALSE";is.first "FALSE";is.singleExon "FALSE"
chr1	transdecoder	CDS	155026302	155026393	.	-	0	transcript_id "DNTX_00008756";transcript_type "protein_coding";transcript_biotype "protein_coding";gene_id "XLOC_002722";gene_name "DCST2";class_code "n";oId "Retina_Adult.Tissue_00024009";is.last "FALSE";is.first "FALSE";is.singleExon "FALSE"
chr1	transdecoder	stop_codon	155018544	155018546	.	-	1	transcript_id "DNTX_00008756";transcript_type "protein_coding";transcript_biotype "protein_coding";gene_id "XLOC_002722";gene_name "DCST2";class_code "n";oId "Retina_Adult.Tissue_00024009";is.last "FALSE";is.first "FALSE";is.singleExon "FALSE"
chr1	transdecoder	three_prime_UTR	155018528	155018543	.	-	.	transcript_id "DNTX_00008756";transcript_type "protein_coding";transcript_biotype "protein_coding";gene_id "XLOC_002722";gene_name "DCST2";class_code "n";oId "Retina_Adult.Tissue_00024009";is.last "FALSE";is.first "FALSE";is.singleExon "FALSE"
chr1	transdecoder	transcript	155018531	155025989	.	-	.	transcript_id "DNTX_00008757";transcript_type "protein_coding";transcript_biotype "protein_coding";gene_id "XLOC_002722";gene_name "DCST2";class_code "j";oId "Retina_Adult.Tissue_00025951";is.last "FALSE";is.first "FALSE";is.singleExon "FALSE"
chr1	transdecoder	exon	155018531	155018760	.	-	.	transcript_id "DNTX_00008757";transcript_type "protein_coding";transcript_biotype "protein_coding";exon_number "5";gene_id "XLOC_002722";gene_name "DCST2";class_code "j";oId "Retina_Adult.Tissue_00025951";is.last "TRUE";is.first "FALSE";is.singleExon "FALSE"
chr1	transdecoder	exon	155023117	155023257	.	-	.	transcript_id "DNTX_00008757";transcript_type "protein_coding";transcript_biotype "protein_coding";exon_number "4";gene_id "XLOC_002722";gene_name "DCST2";class_code "j";oId "Retina_Adult.Tissue_00025951";is.last "FALSE";is.first "FALSE";is.singleExon "FALSE"
chr1	transdecoder	exon	155023364	155023457	.	-	.	transcript_id "DNTX_00008757";transcript_type "protein_coding";transcript_biotype "protein_coding";exon_number "3";gene_id "XLOC_002722";gene_name "DCST2";class_code "j";oId "Retina_Adult.Tissue_00025951";is.last "FALSE";is.first "FALSE";is.singleExon "FALSE"
chr1	transdecoder	exon	155023832	155023959	.	-	.	transcript_id "DNTX_00008757";transcript_type "protein_coding";transcript_biotype "protein_coding";exon_number "2";gene_id "XLOC_002722";gene_name "DCST2";class_code "j";oId "Retina_Adult.Tissue_00025951";is.last "FALSE";is.first "FALSE";is.singleExon "FALSE"
chr1	transdecoder	exon	155024472	155025989	.	-	.	transcript_id "DNTX_00008757";transcript_type "protein_coding";transcript_biotype "protein_coding";exon_number "1";gene_id "XLOC_002722";gene_name "DCST2";class_code "j";oId "Retina_Adult.Tissue_00025951";is.last "FALSE";novel_exon_id "nvl_exon15676";novel_exon_type "A3SS";is.first "TRUE";is.singleExon "FALSE"
chr1	transdecoder	five_prime_UTR	155023872	155023959	.	-	.	transcript_id "DNTX_00008757";transcript_type "protein_coding";transcript_biotype "protein_coding";gene_id "XLOC_002722";gene_name "DCST2";class_code "j";oId "Retina_Adult.Tissue_00025951";is.last "FALSE";is.first "FALSE";is.singleExon "FALSE"
chr1	transdecoder	five_prime_UTR	155024472	155025989	.	-	.	transcript_id "DNTX_00008757";transcript_type "protein_coding";transcript_biotype "protein_coding";gene_id "XLOC_002722";gene_name "DCST2";class_code "j";oId "Retina_Adult.Tissue_00025951";is.last "FALSE";novel_exon_id "nvl_exon15676";novel_exon_type "A3SS";is.first "TRUE";is.singleExon "FALSE"
chr1	transdecoder	start_codon	155023869	155023871	.	-	1	transcript_id "DNTX_00008757";transcript_type "protein_coding";transcript_biotype "protein_coding";gene_id "XLOC_002722";gene_name "DCST2";class_code "j";oId "Retina_Adult.Tissue_00025951";is.last "FALSE";is.first "FALSE";is.singleExon "FALSE"
chr1	transdecoder	CDS	155018547	155018760	.	-	1	transcript_id "DNTX_00008757";transcript_type "protein_coding";transcript_biotype "protein_coding";gene_id "XLOC_002722";gene_name "DCST2";class_code "j";oId "Retina_Adult.Tissue_00025951";is.last "FALSE";is.first "FALSE";is.singleExon "FALSE"
chr1	transdecoder	CDS	155023117	155023257	.	-	1	transcript_id "DNTX_00008757";transcript_type "protein_coding";transcript_biotype "protein_coding";gene_id "XLOC_002722";gene_name "DCST2";class_code "j";oId "Retina_Adult.Tissue_00025951";is.last "FALSE";is.first "FALSE";is.singleExon "FALSE"
chr1	transdecoder	CDS	155023364	155023457	.	-	2	transcript_id "DNTX_00008757";transcript_type "protein_coding";transcript_biotype "protein_coding";gene_id "XLOC_002722";gene_name "DCST2";class_code "j";oId "Retina_Adult.Tissue_00025951";is.last "FALSE";is.first "FALSE";is.singleExon "FALSE"
chr1	transdecoder	CDS	155023832	155023871	.	-	0	transcript_id "DNTX_00008757";transcript_type "protein_coding";transcript_biotype "protein_coding";gene_id "XLOC_002722";gene_name "DCST2";class_code "j";oId "Retina_Adult.Tissue_00025951";is.last "FALSE";is.first "FALSE";is.singleExon "FALSE"
chr1	transdecoder	stop_codon	155018544	155018546	.	-	1	transcript_id "DNTX_00008757";transcript_type "protein_coding";transcript_biotype "protein_coding";gene_id "XLOC_002722";gene_name "DCST2";class_code "j";oId "Retina_Adult.Tissue_00025951";is.last "FALSE";is.first "FALSE";is.singleExon "FALSE"
chr1	transdecoder	three_prime_UTR	155018531	155018543	.	-	.	transcript_id "DNTX_00008757";transcript_type "protein_coding";transcript_biotype "protein_coding";gene_id "XLOC_002722";gene_name "DCST2";class_code "j";oId "Retina_Adult.Tissue_00025951";is.last "FALSE";is.first "FALSE";is.singleExon "FALSE"
chr1	transdecoder	transcript	155018531	155031202	.	-	.	transcript_id "DNTX_00008758";transcript_type "protein_coding";transcript_biotype "protein_coding";gene_id "XLOC_002722";gene_name "DCST2";class_code "=";oId "Retina_Adult.Tissue_00010677";is.last "FALSE";is.first "FALSE";is.singleExon "FALSE"
chr1	transdecoder	exon	155018531	155018760	.	-	.	transcript_id "DNTX_00008758";transcript_type "protein_coding";transcript_biotype "protein_coding";exon_number "10";gene_id "XLOC_002722";gene_name "DCST2";class_code "=";oId "Retina_Adult.Tissue_00010677";is.last "TRUE";is.first "FALSE";is.singleExon "FALSE"
chr1	transdecoder	exon	155023117	155023257	.	-	.	transcript_id "DNTX_00008758";transcript_type "protein_coding";transcript_biotype "protein_coding";exon_number "9";gene_id "XLOC_002722";gene_name "DCST2";class_code "=";oId "Retina_Adult.Tissue_00010677";is.last "FALSE";is.first "FALSE";is.singleExon "FALSE"
chr1	transdecoder	exon	155023364	155023457	.	-	.	transcript_id "DNTX_00008758";transcript_type "protein_coding";transcript_biotype "protein_coding";exon_number "8";gene_id "XLOC_002722";gene_name "DCST2";class_code "=";oId "Retina_Adult.Tissue_00010677";is.last "FALSE";is.first "FALSE";is.singleExon "FALSE"
chr1	transdecoder	exon	155023832	155023959	.	-	.	transcript_id "DNTX_00008758";transcript_type "protein_coding";transcript_biotype "protein_coding";exon_number "7";gene_id "XLOC_002722";gene_name "DCST2";class_code "=";oId "Retina_Adult.Tissue_00010677";is.last "FALSE";is.first "FALSE";is.singleExon "FALSE"
chr1	transdecoder	exon	155024472	155024602	.	-	.	transcript_id "DNTX_00008758";transcript_type "protein_coding";transcript_biotype "protein_coding";exon_number "6";gene_id "XLOC_002722";gene_name "DCST2";class_code "=";oId "Retina_Adult.Tissue_00010677";is.last "FALSE";is.first "FALSE";is.singleExon "FALSE"
chr1	transdecoder	exon	155026302	155026402	.	-	.	transcript_id "DNTX_00008758";transcript_type "protein_coding";transcript_biotype "protein_coding";exon_number "5";gene_id "XLOC_002722";gene_name "DCST2";class_code "=";oId "Retina_Adult.Tissue_00010677";is.last "FALSE";is.first "FALSE";is.singleExon "FALSE"
chr1	transdecoder	exon	155026548	155026715	.	-	.	transcript_id "DNTX_00008758";transcript_type "protein_coding";transcript_biotype "protein_coding";exon_number "4";gene_id "XLOC_002722";gene_name "DCST2";class_code "=";oId "Retina_Adult.Tissue_00010677";is.last "FALSE";is.first "FALSE";is.singleExon "FALSE"
chr1	transdecoder	exon	155029233	155029397	.	-	.	transcript_id "DNTX_00008758";transcript_type "protein_coding";transcript_biotype "protein_coding";exon_number "3";gene_id "XLOC_002722";gene_name "DCST2";class_code "=";oId "Retina_Adult.Tissue_00010677";is.last "FALSE";is.first "FALSE";is.singleExon "FALSE"
chr1	transdecoder	exon	155030084	155030241	.	-	.	transcript_id "DNTX_00008758";transcript_type "protein_coding";transcript_biotype "protein_coding";exon_number "2";gene_id "XLOC_002722";gene_name "DCST2";class_code "=";oId "Retina_Adult.Tissue_00010677";is.last "FALSE";is.first "FALSE";is.singleExon "FALSE"
chr1	transdecoder	exon	155030432	155031202	.	-	.	transcript_id "DNTX_00008758";transcript_type "protein_coding";transcript_biotype "protein_coding";exon_number "1";gene_id "XLOC_002722";gene_name "DCST2";class_code "=";oId "Retina_Adult.Tissue_00010677";is.last "FALSE";is.first "TRUE";is.singleExon "FALSE"
chr1	transdecoder	five_prime_UTR	155030599	155031202	.	-	.	transcript_id "DNTX_00008758";transcript_type "protein_coding";transcript_biotype "protein_coding";gene_id "XLOC_002722";gene_name "DCST2";class_code "=";oId "Retina_Adult.Tissue_00010677";is.last "FALSE";is.first "FALSE";is.singleExon "FALSE"
chr1	transdecoder	start_codon	155030596	155030598	.	-	1	transcript_id "DNTX_00008758";transcript_type "protein_coding";transcript_biotype "protein_coding";gene_id "XLOC_002722";gene_name "DCST2";class_code "=";oId "Retina_Adult.Tissue_00010677";is.last "FALSE";is.first "FALSE";is.singleExon "FALSE"
chr1	transdecoder	CDS	155018547	155018760	.	-	1	transcript_id "DNTX_00008758";transcript_type "protein_coding";transcript_biotype "protein_coding";gene_id "XLOC_002722";gene_name "DCST2";class_code "=";oId "Retina_Adult.Tissue_00010677";is.last "FALSE";is.first "FALSE";is.singleExon "FALSE"
chr1	transdecoder	CDS	155023117	155023257	.	-	1	transcript_id "DNTX_00008758";transcript_type "protein_coding";transcript_biotype "protein_coding";gene_id "XLOC_002722";gene_name "DCST2";class_code "=";oId "Retina_Adult.Tissue_00010677";is.last "FALSE";is.first "FALSE";is.singleExon "FALSE"
chr1	transdecoder	CDS	155023364	155023457	.	-	2	transcript_id "DNTX_00008758";transcript_type "protein_coding";transcript_biotype "protein_coding";gene_id "XLOC_002722";gene_name "DCST2";class_code "=";oId "Retina_Adult.Tissue_00010677";is.last "FALSE";is.first "FALSE";is.singleExon "FALSE"
chr1	transdecoder	CDS	155023832	155023959	.	-	1	transcript_id "DNTX_00008758";transcript_type "protein_coding";transcript_biotype "protein_coding";gene_id "XLOC_002722";gene_name "DCST2";class_code "=";oId "Retina_Adult.Tissue_00010677";is.last "FALSE";is.first "FALSE";is.singleExon "FALSE"
chr1	transdecoder	CDS	155024472	155024602	.	-	0	transcript_id "DNTX_00008758";transcript_type "protein_coding";transcript_biotype "protein_coding";gene_id "XLOC_002722";gene_name "DCST2";class_code "=";oId "Retina_Adult.Tissue_00010677";is.last "FALSE";is.first "FALSE";is.singleExon "FALSE"
chr1	transdecoder	CDS	155026302	155026402	.	-	2	transcript_id "DNTX_00008758";transcript_type "protein_coding";transcript_biotype "protein_coding";gene_id "XLOC_002722";gene_name "DCST2";class_code "=";oId "Retina_Adult.Tissue_00010677";is.last "FALSE";is.first "FALSE";is.singleExon "FALSE"
chr1	transdecoder	CDS	155026548	155026715	.	-	2	transcript_id "DNTX_00008758";transcript_type "protein_coding";transcript_biotype "protein_coding";gene_id "XLOC_002722";gene_name "DCST2";class_code "=";oId "Retina_Adult.Tissue_00010677";is.last "FALSE";is.first "FALSE";is.singleExon "FALSE"
chr1	transdecoder	CDS	155029233	155029397	.	-	2	transcript_id "DNTX_00008758";transcript_type "protein_coding";transcript_biotype "protein_coding";gene_id "XLOC_002722";gene_name "DCST2";class_code "=";oId "Retina_Adult.Tissue_00010677";is.last "FALSE";is.first "FALSE";is.singleExon "FALSE"
chr1	transdecoder	CDS	155030084	155030241	.	-	1	transcript_id "DNTX_00008758";transcript_type "protein_coding";transcript_biotype "protein_coding";gene_id "XLOC_002722";gene_name "DCST2";class_code "=";oId "Retina_Adult.Tissue_00010677";is.last "FALSE";is.first "FALSE";is.singleExon "FALSE"
chr1	transdecoder	CDS	155030432	155030598	.	-	0	transcript_id "DNTX_00008758";transcript_type "protein_coding";transcript_biotype "protein_coding";gene_id "XLOC_002722";gene_name "DCST2";class_code "=";oId "Retina_Adult.Tissue_00010677";is.last "FALSE";is.first "FALSE";is.singleExon "FALSE"
chr1	transdecoder	stop_codon	155018544	155018546	.	-	1	transcript_id "DNTX_00008758";transcript_type "protein_coding";transcript_biotype "protein_coding";gene_id "XLOC_002722";gene_name "DCST2";class_code "=";oId "Retina_Adult.Tissue_00010677";is.last "FALSE";is.first "FALSE";is.singleExon "FALSE"
chr1	transdecoder	three_prime_UTR	155018531	155018543	.	-	.	transcript_id "DNTX_00008758";transcript_type "protein_coding";transcript_biotype "protein_coding";gene_id "XLOC_002722";gene_name "DCST2";class_code "=";oId "Retina_Adult.Tissue_00010677";is.last "FALSE";is.first "FALSE";is.singleExon "FALSE"
chr1	StringTie	transcript	155018533	155033760	.	-	.	transcript_id "DNTX_00008759";transcript_type "noncoding";transcript_biotype "noncoding";gene_id "XLOC_002722";gene_name "DCST2";class_code "=";oId "Retina_Adult.Tissue_00010678";is.last "FALSE";is.first "FALSE";is.singleExon "FALSE"
chr1	StringTie	exon	155018533	155018760	.	-	.	transcript_id "DNTX_00008759";transcript_type "noncoding";transcript_biotype "noncoding";exon_number "15";gene_id "XLOC_002722";gene_name "DCST2";class_code "=";oId "Retina_Adult.Tissue_00010678";is.last "TRUE";is.first "FALSE";is.singleExon "FALSE"
chr1	StringTie	exon	155023117	155023257	.	-	.	transcript_id "DNTX_00008759";transcript_type "noncoding";transcript_biotype "noncoding";exon_number "14";gene_id "XLOC_002722";gene_name "DCST2";class_code "=";oId "Retina_Adult.Tissue_00010678";is.last "FALSE";is.first "FALSE";is.singleExon "FALSE"
chr1	StringTie	exon	155023364	155023457	.	-	.	transcript_id "DNTX_00008759";transcript_type "noncoding";transcript_biotype "noncoding";exon_number "13";gene_id "XLOC_002722";gene_name "DCST2";class_code "=";oId "Retina_Adult.Tissue_00010678";is.last "FALSE";is.first "FALSE";is.singleExon "FALSE"
chr1	StringTie	exon	155023832	155023959	.	-	.	transcript_id "DNTX_00008759";transcript_type "noncoding";transcript_biotype "noncoding";exon_number "12";gene_id "XLOC_002722";gene_name "DCST2";class_code "=";oId "Retina_Adult.Tissue_00010678";is.last "FALSE";is.first "FALSE";is.singleExon "FALSE"
chr1	StringTie	exon	155024472	155024602	.	-	.	transcript_id "DNTX_00008759";transcript_type "noncoding";transcript_biotype "noncoding";exon_number "11";gene_id "XLOC_002722";gene_name "DCST2";class_code "=";oId "Retina_Adult.Tissue_00010678";is.last "FALSE";is.first "FALSE";is.singleExon "FALSE"
chr1	StringTie	exon	155026302	155026402	.	-	.	transcript_id "DNTX_00008759";transcript_type "noncoding";transcript_biotype "noncoding";exon_number "10";gene_id "XLOC_002722";gene_name "DCST2";class_code "=";oId "Retina_Adult.Tissue_00010678";is.last "FALSE";is.first "FALSE";is.singleExon "FALSE"
chr1	StringTie	exon	155026548	155026715	.	-	.	transcript_id "DNTX_00008759";transcript_type "noncoding";transcript_biotype "noncoding";exon_number "9";gene_id "XLOC_002722";gene_name "DCST2";class_code "=";oId "Retina_Adult.Tissue_00010678";is.last "FALSE";is.first "FALSE";is.singleExon "FALSE"
chr1	StringTie	exon	155029233	155029397	.	-	.	transcript_id "DNTX_00008759";transcript_type "noncoding";transcript_biotype "noncoding";exon_number "8";gene_id "XLOC_002722";gene_name "DCST2";class_code "=";oId "Retina_Adult.Tissue_00010678";is.last "FALSE";is.first "FALSE";is.singleExon "FALSE"
chr1	StringTie	exon	155030084	155030241	.	-	.	transcript_id "DNTX_00008759";transcript_type "noncoding";transcript_biotype "noncoding";exon_number "7";gene_id "XLOC_002722";gene_name "DCST2";class_code "=";oId "Retina_Adult.Tissue_00010678";is.last "FALSE";is.first "FALSE";is.singleExon "FALSE"
chr1	StringTie	exon	155030432	155030645	.	-	.	transcript_id "DNTX_00008759";transcript_type "noncoding";transcript_biotype "noncoding";exon_number "6";gene_id "XLOC_002722";gene_name "DCST2";class_code "=";oId "Retina_Adult.Tissue_00010678";is.last "FALSE";is.first "FALSE";is.singleExon "FALSE"
chr1	StringTie	exon	155031169	155031234	.	-	.	transcript_id "DNTX_00008759";transcript_type "noncoding";transcript_biotype "noncoding";exon_number "5";gene_id "XLOC_002722";gene_name "DCST2";class_code "=";oId "Retina_Adult.Tissue_00010678";is.last "FALSE";is.first "FALSE";is.singleExon "FALSE"
chr1	StringTie	exon	155031574	155031771	.	-	.	transcript_id "DNTX_00008759";transcript_type "noncoding";transcript_biotype "noncoding";exon_number "4";gene_id "XLOC_002722";gene_name "DCST2";class_code "=";oId "Retina_Adult.Tissue_00010678";is.last "FALSE";is.first "FALSE";is.singleExon "FALSE"
chr1	StringTie	exon	155032667	155032768	.	-	.	transcript_id "DNTX_00008759";transcript_type "noncoding";transcript_biotype "noncoding";exon_number "3";gene_id "XLOC_002722";gene_name "DCST2";class_code "=";oId "Retina_Adult.Tissue_00010678";is.last "FALSE";is.first "FALSE";is.singleExon "FALSE"
chr1	StringTie	exon	155033094	155033264	.	-	.	transcript_id "DNTX_00008759";transcript_type "noncoding";transcript_biotype "noncoding";exon_number "2";gene_id "XLOC_002722";gene_name "DCST2";class_code "=";oId "Retina_Adult.Tissue_00010678";is.last "FALSE";is.first "FALSE";is.singleExon "FALSE"
chr1	StringTie	exon	155033434	155033760	.	-	.	transcript_id "DNTX_00008759";transcript_type "noncoding";transcript_biotype "noncoding";exon_number "1";gene_id "XLOC_002722";gene_name "DCST2";class_code "=";oId "Retina_Adult.Tissue_00010678";is.last "FALSE";is.first "TRUE";is.singleExon "FALSE"
chr1	StringTie	transcript	155018583	155026593	.	-	.	transcript_id "DNTX_00008760";transcript_type "noncoding";transcript_biotype "noncoding";gene_id "XLOC_002722";gene_name "DCST2";class_code "=";oId "Retina_Adult.Tissue_00010680";is.last "FALSE";is.first "FALSE";is.singleExon "FALSE"
chr1	StringTie	exon	155018583	155018760	.	-	.	transcript_id "DNTX_00008760";transcript_type "noncoding";transcript_biotype "noncoding";exon_number "5";gene_id "XLOC_002722";gene_name "DCST2";class_code "=";oId "Retina_Adult.Tissue_00010680";is.last "TRUE";is.first "FALSE";is.singleExon "FALSE"
chr1	StringTie	exon	155023117	155023257	.	-	.	transcript_id "DNTX_00008760";transcript_type "noncoding";transcript_biotype "noncoding";exon_number "4";gene_id "XLOC_002722";gene_name "DCST2";class_code "=";oId "Retina_Adult.Tissue_00010680";is.last "FALSE";is.first "FALSE";is.singleExon "FALSE"
chr1	StringTie	exon	155023364	155023457	.	-	.	transcript_id "DNTX_00008760";transcript_type "noncoding";transcript_biotype "noncoding";exon_number "3";gene_id "XLOC_002722";gene_name "DCST2";class_code "=";oId "Retina_Adult.Tissue_00010680";is.last "FALSE";is.first "FALSE";is.singleExon "FALSE"
chr1	StringTie	exon	155023832	155023959	.	-	.	transcript_id "DNTX_00008760";transcript_type "noncoding";transcript_biotype "noncoding";exon_number "2";gene_id "XLOC_002722";gene_name "DCST2";class_code "=";oId "Retina_Adult.Tissue_00010680";is.last "FALSE";is.first "FALSE";is.singleExon "FALSE"
chr1	StringTie	exon	155026548	155026593	.	-	.	transcript_id "DNTX_00008760";transcript_type "noncoding";transcript_biotype "noncoding";exon_number "1";gene_id "XLOC_002722";gene_name "DCST2";class_code "=";oId "Retina_Adult.Tissue_00010680";is.last "FALSE";is.first "TRUE";is.singleExon "FALSE"
chr1	StringTie	transcript	155018583	155028510	.	-	.	transcript_id "DNTX_00008761";transcript_type "noncoding";transcript_biotype "noncoding";gene_id "XLOC_002722";gene_name "DCST2";class_code "j";oId "Retina_Adult.Tissue_00014580";is.last "FALSE";is.first "FALSE";is.singleExon "FALSE"
chr1	StringTie	exon	155018583	155018760	.	-	.	transcript_id "DNTX_00008761";transcript_type "noncoding";transcript_biotype "noncoding";exon_number "7";gene_id "XLOC_002722";gene_name "DCST2";class_code "j";oId "Retina_Adult.Tissue_00014580";is.last "TRUE";is.first "FALSE";is.singleExon "FALSE"
chr1	StringTie	exon	155023117	155023257	.	-	.	transcript_id "DNTX_00008761";transcript_type "noncoding";transcript_biotype "noncoding";exon_number "6";gene_id "XLOC_002722";gene_name "DCST2";class_code "j";oId "Retina_Adult.Tissue_00014580";is.last "FALSE";is.first "FALSE";is.singleExon "FALSE"
chr1	StringTie	exon	155023364	155023457	.	-	.	transcript_id "DNTX_00008761";transcript_type "noncoding";transcript_biotype "noncoding";exon_number "5";gene_id "XLOC_002722";gene_name "DCST2";class_code "j";oId "Retina_Adult.Tissue_00014580";is.last "FALSE";is.first "FALSE";is.singleExon "FALSE"
chr1	StringTie	exon	155023832	155023959	.	-	.	transcript_id "DNTX_00008761";transcript_type "noncoding";transcript_biotype "noncoding";exon_number "4";gene_id "XLOC_002722";gene_name "DCST2";class_code "j";oId "Retina_Adult.Tissue_00014580";is.last "FALSE";is.first "FALSE";is.singleExon "FALSE"
chr1	StringTie	exon	155024472	155024602	.	-	.	transcript_id "DNTX_00008761";transcript_type "noncoding";transcript_biotype "noncoding";exon_number "3";gene_id "XLOC_002722";gene_name "DCST2";class_code "j";oId "Retina_Adult.Tissue_00014580";is.last "FALSE";is.first "FALSE";is.singleExon "FALSE"
chr1	StringTie	exon	155026302	155026402	.	-	.	transcript_id "DNTX_00008761";transcript_type "noncoding";transcript_biotype "noncoding";exon_number "2";gene_id "XLOC_002722";gene_name "DCST2";class_code "j";oId "Retina_Adult.Tissue_00014580";is.last "FALSE";is.first "FALSE";is.singleExon "FALSE"
chr1	StringTie	exon	155026548	155028510	.	-	.	transcript_id "DNTX_00008761";transcript_type "noncoding";transcript_biotype "noncoding";exon_number "1";gene_id "XLOC_002722";gene_name "DCST2";class_code "j";oId "Retina_Adult.Tissue_00014580";is.last "FALSE";novel_exon_id "nvl_exon15677";novel_exon_type "A3SS";is.first "TRUE";is.singleExon "FALSE"
chr1	StringTie	transcript	155018583	155028665	.	-	.	transcript_id "DNTX_00008762";transcript_type "noncoding";transcript_biotype "noncoding";gene_id "XLOC_002722";gene_name "DCST2";class_code "j";oId "Retina_Adult.Tissue_00010679";is.last "FALSE";is.first "FALSE";is.singleExon "FALSE"
chr1	StringTie	exon	155018583	155018760	.	-	.	transcript_id "DNTX_00008762";transcript_type "noncoding";transcript_biotype "noncoding";exon_number "6";gene_id "XLOC_002722";gene_name "DCST2";class_code "j";oId "Retina_Adult.Tissue_00010679";is.last "TRUE";is.first "FALSE";is.singleExon "FALSE"
chr1	StringTie	exon	155023117	155023257	.	-	.	transcript_id "DNTX_00008762";transcript_type "noncoding";transcript_biotype "noncoding";exon_number "5";gene_id "XLOC_002722";gene_name "DCST2";class_code "j";oId "Retina_Adult.Tissue_00010679";is.last "FALSE";is.first "FALSE";is.singleExon "FALSE"
chr1	StringTie	exon	155023364	155023457	.	-	.	transcript_id "DNTX_00008762";transcript_type "noncoding";transcript_biotype "noncoding";exon_number "4";gene_id "XLOC_002722";gene_name "DCST2";class_code "j";oId "Retina_Adult.Tissue_00010679";is.last "FALSE";is.first "FALSE";is.singleExon "FALSE"
chr1	StringTie	exon	155023832	155023959	.	-	.	transcript_id "DNTX_00008762";transcript_type "noncoding";transcript_biotype "noncoding";exon_number "3";gene_id "XLOC_002722";gene_name "DCST2";class_code "j";oId "Retina_Adult.Tissue_00010679";is.last "FALSE";is.first "FALSE";is.singleExon "FALSE"
chr1	StringTie	exon	155026302	155026402	.	-	.	transcript_id "DNTX_00008762";transcript_type "noncoding";transcript_biotype "noncoding";exon_number "2";gene_id "XLOC_002722";gene_name "DCST2";class_code "j";oId "Retina_Adult.Tissue_00010679";is.last "FALSE";is.first "FALSE";is.singleExon "FALSE"
chr1	StringTie	exon	155026548	155028665	.	-	.	transcript_id "DNTX_00008762";transcript_type "noncoding";transcript_biotype "noncoding";exon_number "1";gene_id "XLOC_002722";gene_name "DCST2";class_code "j";oId "Retina_Adult.Tissue_00010679";is.last "FALSE";novel_exon_id "nvl_exon15678";novel_exon_type "A3SS";is.first "TRUE";is.singleExon "FALSE"
chr1	StringTie	transcript	155018583	155031492	.	-	.	transcript_id "DNTX_00008763";transcript_type "noncoding";transcript_biotype "noncoding";gene_id "XLOC_002722";gene_name "DCST2";class_code "j";oId "Retina_Adult.Tissue_00027576";is.last "FALSE";is.first "FALSE";is.singleExon "FALSE"
chr1	StringTie	exon	155018583	155018760	.	-	.	transcript_id "DNTX_00008763";transcript_type "noncoding";transcript_biotype "noncoding";exon_number "9";gene_id "XLOC_002722";gene_name "DCST2";class_code "j";oId "Retina_Adult.Tissue_00027576";is.last "TRUE";is.first "FALSE";is.singleExon "FALSE"
chr1	StringTie	exon	155023117	155023257	.	-	.	transcript_id "DNTX_00008763";transcript_type "noncoding";transcript_biotype "noncoding";exon_number "8";gene_id "XLOC_002722";gene_name "DCST2";class_code "j";oId "Retina_Adult.Tissue_00027576";is.last "FALSE";is.first "FALSE";is.singleExon "FALSE"
chr1	StringTie	exon	155023364	155023457	.	-	.	transcript_id "DNTX_00008763";transcript_type "noncoding";transcript_biotype "noncoding";exon_number "7";gene_id "XLOC_002722";gene_name "DCST2";class_code "j";oId "Retina_Adult.Tissue_00027576";is.last "FALSE";is.first "FALSE";is.singleExon "FALSE"
chr1	StringTie	exon	155023832	155023959	.	-	.	transcript_id "DNTX_00008763";transcript_type "noncoding";transcript_biotype "noncoding";exon_number "6";gene_id "XLOC_002722";gene_name "DCST2";class_code "j";oId "Retina_Adult.Tissue_00027576";is.last "FALSE";is.first "FALSE";is.singleExon "FALSE"
chr1	StringTie	exon	155026302	155026402	.	-	.	transcript_id "DNTX_00008763";transcript_type "noncoding";transcript_biotype "noncoding";exon_number "5";gene_id "XLOC_002722";gene_name "DCST2";class_code "j";oId "Retina_Adult.Tissue_00027576";is.last "FALSE";is.first "FALSE";is.singleExon "FALSE"
chr1	StringTie	exon	155026548	155026715	.	-	.	transcript_id "DNTX_00008763";transcript_type "noncoding";transcript_biotype "noncoding";exon_number "4";gene_id "XLOC_002722";gene_name "DCST2";class_code "j";oId "Retina_Adult.Tissue_00027576";is.last "FALSE";is.first "FALSE";is.singleExon "FALSE"
chr1	StringTie	exon	155029233	155029500	.	-	.	transcript_id "DNTX_00008763";transcript_type "noncoding";transcript_biotype "noncoding";exon_number "3";gene_id "XLOC_002722";gene_name "DCST2";class_code "j";oId "Retina_Adult.Tissue_00027576";is.last "FALSE";novel_exon_id "nvl_exon15671";novel_exon_type "A3SS";is.first "FALSE";is.singleExon "FALSE"
chr1	StringTie	exon	155030084	155030241	.	-	.	transcript_id "DNTX_00008763";transcript_type "noncoding";transcript_biotype "noncoding";exon_number "2";gene_id "XLOC_002722";gene_name "DCST2";class_code "j";oId "Retina_Adult.Tissue_00027576";is.last "FALSE";is.first "FALSE";is.singleExon "FALSE"
chr1	StringTie	exon	155030432	155031492	.	-	.	transcript_id "DNTX_00008763";transcript_type "noncoding";transcript_biotype "noncoding";exon_number "1";gene_id "XLOC_002722";gene_name "DCST2";class_code "j";oId "Retina_Adult.Tissue_00027576";is.last "FALSE";novel_exon_id "nvl_exon15679";novel_exon_type "RI";is.first "TRUE";is.singleExon "FALSE"
chr1	StringTie	transcript	155018583	155033919	.	-	.	transcript_id "DNTX_00008764";transcript_type "noncoding";transcript_biotype "noncoding";gene_id "XLOC_002722";gene_name "DCST2";class_code "n";oId "Retina_Adult.Tissue_00014582";is.last "FALSE";is.first "FALSE";is.singleExon "FALSE"
chr1	StringTie	exon	155018583	155018760	.	-	.	transcript_id "DNTX_00008764";transcript_type "noncoding";transcript_biotype "noncoding";exon_number "12";gene_id "XLOC_002722";gene_name "DCST2";class_code "n";oId "Retina_Adult.Tissue_00014582";is.last "TRUE";is.first "FALSE";is.singleExon "FALSE"
chr1	StringTie	exon	155023117	155023257	.	-	.	transcript_id "DNTX_00008764";transcript_type "noncoding";transcript_biotype "noncoding";exon_number "11";gene_id "XLOC_002722";gene_name "DCST2";class_code "n";oId "Retina_Adult.Tissue_00014582";is.last "FALSE";is.first "FALSE";is.singleExon "FALSE"
chr1	StringTie	exon	155023364	155023457	.	-	.	transcript_id "DNTX_00008764";transcript_type "noncoding";transcript_biotype "noncoding";exon_number "10";gene_id "XLOC_002722";gene_name "DCST2";class_code "n";oId "Retina_Adult.Tissue_00014582";is.last "FALSE";is.first "FALSE";is.singleExon "FALSE"
chr1	StringTie	exon	155023832	155023959	.	-	.	transcript_id "DNTX_00008764";transcript_type "noncoding";transcript_biotype "noncoding";exon_number "9";gene_id "XLOC_002722";gene_name "DCST2";class_code "n";oId "Retina_Adult.Tissue_00014582";is.last "FALSE";is.first "FALSE";is.singleExon "FALSE"
chr1	StringTie	exon	155026302	155026402	.	-	.	transcript_id "DNTX_00008764";transcript_type "noncoding";transcript_biotype "noncoding";exon_number "8";gene_id "XLOC_002722";gene_name "DCST2";class_code "n";oId "Retina_Adult.Tissue_00014582";is.last "FALSE";is.first "FALSE";is.singleExon "FALSE"
chr1	StringTie	exon	155026548	155026715	.	-	.	transcript_id "DNTX_00008764";transcript_type "noncoding";transcript_biotype "noncoding";exon_number "7";gene_id "XLOC_002722";gene_name "DCST2";class_code "n";oId "Retina_Adult.Tissue_00014582";is.last "FALSE";is.first "FALSE";is.singleExon "FALSE"
chr1	StringTie	exon	155029233	155029500	.	-	.	transcript_id "DNTX_00008764";transcript_type "noncoding";transcript_biotype "noncoding";exon_number "6";gene_id "XLOC_002722";gene_name "DCST2";class_code "n";oId "Retina_Adult.Tissue_00014582";is.last "FALSE";novel_exon_id "nvl_exon15671";novel_exon_type "A3SS";is.first "FALSE";is.singleExon "FALSE"
chr1	StringTie	exon	155030084	155030241	.	-	.	transcript_id "DNTX_00008764";transcript_type "noncoding";transcript_biotype "noncoding";exon_number "5";gene_id "XLOC_002722";gene_name "DCST2";class_code "n";oId "Retina_Adult.Tissue_00014582";is.last "FALSE";is.first "FALSE";is.singleExon "FALSE"
chr1	StringTie	exon	155030432	155031771	.	-	.	transcript_id "DNTX_00008764";transcript_type "noncoding";transcript_biotype "noncoding";exon_number "4";gene_id "XLOC_002722";gene_name "DCST2";class_code "n";oId "Retina_Adult.Tissue_00014582";is.last "FALSE";novel_exon_id "nvl_exon15674";novel_exon_type "RI";is.first "FALSE";is.singleExon "FALSE"
chr1	StringTie	exon	155032667	155032768	.	-	.	transcript_id "DNTX_00008764";transcript_type "noncoding";transcript_biotype "noncoding";exon_number "3";gene_id "XLOC_002722";gene_name "DCST2";class_code "n";oId "Retina_Adult.Tissue_00014582";is.last "FALSE";is.first "FALSE";is.singleExon "FALSE"
chr1	StringTie	exon	155033094	155033264	.	-	.	transcript_id "DNTX_00008764";transcript_type "noncoding";transcript_biotype "noncoding";exon_number "2";gene_id "XLOC_002722";gene_name "DCST2";class_code "n";oId "Retina_Adult.Tissue_00014582";is.last "FALSE";is.first "FALSE";is.singleExon "FALSE"
chr1	StringTie	exon	155033774	155033919	.	-	.	transcript_id "DNTX_00008764";transcript_type "noncoding";transcript_biotype "noncoding";exon_number "1";gene_id "XLOC_002722";gene_name "DCST2";class_code "n";oId "Retina_Adult.Tissue_00014582";is.last "FALSE";novel_exon_id "nvl_exon15680";novel_exon_type "novel_TSS";is.first "TRUE";is.singleExon "FALSE"
chr1	StringTie	transcript	155018583	155050971	.	-	.	transcript_id "DNTX_00021882";transcript_type "noncoding";transcript_biotype "noncoding";gene_id "XLOC_002722";gene_name "DCST2";class_code "n";oId "Skin-NotSunExposedSuprapubic_00026402";is.last "FALSE";is.first "FALSE";is.singleExon "FALSE"
chr1	StringTie	exon	155018583	155018760	.	-	.	transcript_id "DNTX_00021882";transcript_type "noncoding";transcript_biotype "noncoding";exon_number "16";gene_id "XLOC_002722";gene_name "DCST2";class_code "n";oId "Skin-NotSunExposedSuprapubic_00026402";is.last "TRUE";is.first "FALSE";is.singleExon "FALSE"
chr1	StringTie	exon	155023117	155023257	.	-	.	transcript_id "DNTX_00021882";transcript_type "noncoding";transcript_biotype "noncoding";exon_number "15";gene_id "XLOC_002722";gene_name "DCST2";class_code "n";oId "Skin-NotSunExposedSuprapubic_00026402";is.last "FALSE";is.first "FALSE";is.singleExon "FALSE"
chr1	StringTie	exon	155023364	155023457	.	-	.	transcript_id "DNTX_00021882";transcript_type "noncoding";transcript_biotype "noncoding";exon_number "14";gene_id "XLOC_002722";gene_name "DCST2";class_code "n";oId "Skin-NotSunExposedSuprapubic_00026402";is.last "FALSE";is.first "FALSE";is.singleExon "FALSE"
chr1	StringTie	exon	155023832	155023959	.	-	.	transcript_id "DNTX_00021882";transcript_type "noncoding";transcript_biotype "noncoding";exon_number "13";gene_id "XLOC_002722";gene_name "DCST2";class_code "n";oId "Skin-NotSunExposedSuprapubic_00026402";is.last "FALSE";is.first "FALSE";is.singleExon "FALSE"
chr1	StringTie	exon	155024472	155024602	.	-	.	transcript_id "DNTX_00021882";transcript_type "noncoding";transcript_biotype "noncoding";exon_number "12";gene_id "XLOC_002722";gene_name "DCST2";class_code "n";oId "Skin-NotSunExposedSuprapubic_00026402";is.last "FALSE";is.first "FALSE";is.singleExon "FALSE"
chr1	StringTie	exon	155026302	155026402	.	-	.	transcript_id "DNTX_00021882";transcript_type "noncoding";transcript_biotype "noncoding";exon_number "11";gene_id "XLOC_002722";gene_name "DCST2";class_code "n";oId "Skin-NotSunExposedSuprapubic_00026402";is.last "FALSE";is.first "FALSE";is.singleExon "FALSE"
chr1	StringTie	exon	155026548	155026715	.	-	.	transcript_id "DNTX_00021882";transcript_type "noncoding";transcript_biotype "noncoding";exon_number "10";gene_id "XLOC_002722";gene_name "DCST2";class_code "n";oId "Skin-NotSunExposedSuprapubic_00026402";is.last "FALSE";is.first "FALSE";is.singleExon "FALSE"
chr1	StringTie	exon	155029233	155029397	.	-	.	transcript_id "DNTX_00021882";transcript_type "noncoding";transcript_biotype "noncoding";exon_number "9";gene_id "XLOC_002722";gene_name "DCST2";class_code "n";oId "Skin-NotSunExposedSuprapubic_00026402";is.last "FALSE";is.first "FALSE";is.singleExon "FALSE"
chr1	StringTie	exon	155030084	155030241	.	-	.	transcript_id "DNTX_00021882";transcript_type "noncoding";transcript_biotype "noncoding";exon_number "8";gene_id "XLOC_002722";gene_name "DCST2";class_code "n";oId "Skin-NotSunExposedSuprapubic_00026402";is.last "FALSE";is.first "FALSE";is.singleExon "FALSE"
chr1	StringTie	exon	155030432	155031234	.	-	.	transcript_id "DNTX_00021882";transcript_type "noncoding";transcript_biotype "noncoding";exon_number "7";gene_id "XLOC_002722";gene_name "DCST2";class_code "n";oId "Skin-NotSunExposedSuprapubic_00026402";is.last "FALSE";novel_exon_id "nvl_exon15681";novel_exon_type "RI";is.first "FALSE";is.singleExon "FALSE"
chr1	StringTie	exon	155031574	155031771	.	-	.	transcript_id "DNTX_00021882";transcript_type "noncoding";transcript_biotype "noncoding";exon_number "6";gene_id "XLOC_002722";gene_name "DCST2";class_code "n";oId "Skin-NotSunExposedSuprapubic_00026402";is.last "FALSE";is.first "FALSE";is.singleExon "FALSE"
chr1	StringTie	exon	155032667	155032768	.	-	.	transcript_id "DNTX_00021882";transcript_type "noncoding";transcript_biotype "noncoding";exon_number "5";gene_id "XLOC_002722";gene_name "DCST2";class_code "n";oId "Skin-NotSunExposedSuprapubic_00026402";is.last "FALSE";is.first "FALSE";is.singleExon "FALSE"
chr1	StringTie	exon	155033094	155033264	.	-	.	transcript_id "DNTX_00021882";transcript_type "noncoding";transcript_biotype "noncoding";exon_number "4";gene_id "XLOC_002722";gene_name "DCST2";class_code "n";oId "Skin-NotSunExposedSuprapubic_00026402";is.last "FALSE";is.first "FALSE";is.singleExon "FALSE"
chr1	StringTie	exon	155033774	155034686	.	-	.	transcript_id "DNTX_00021882";transcript_type "noncoding";transcript_biotype "noncoding";exon_number "3";gene_id "XLOC_002722";gene_name "DCST2";class_code "n";oId "Skin-NotSunExposedSuprapubic_00026402";is.last "FALSE";novel_exon_id "nvl_exon15682";novel_exon_type "novel_TSS";is.first "FALSE";is.singleExon "FALSE"
chr1	StringTie	exon	155049269	155049361	.	-	.	transcript_id "DNTX_00021882";transcript_type "noncoding";transcript_biotype "noncoding";exon_number "2";gene_id "XLOC_002722";gene_name "DCST2";class_code "n";oId "Skin-NotSunExposedSuprapubic_00026402";is.last "FALSE";is.first "FALSE";is.singleExon "FALSE"
chr1	StringTie	exon	155050607	155050971	.	-	.	transcript_id "DNTX_00021882";transcript_type "noncoding";transcript_biotype "noncoding";exon_number "1";gene_id "XLOC_002722";gene_name "DCST2";class_code "n";oId "Skin-NotSunExposedSuprapubic_00026402";is.last "FALSE";novel_exon_id "nvl_exon15683";novel_exon_type "A3SS";is.first "TRUE";is.singleExon "FALSE"
chr1	StringTie	gene	155033941	155039940	.	+	.	gene_id "XLOC_001222";gene_name "DCST1";is.last "FALSE";is.first "FALSE";is.singleExon "FALSE"
chr1	StringTie	transcript	155033941	155035235	.	+	.	transcript_id "DNTX_00007763";transcript_type "noncoding";transcript_biotype "noncoding";gene_id "XLOC_001222";gene_name "DCST1";class_code "=";oId "Retina_Adult.Tissue_00005657";is.last "FALSE";is.first "FALSE";is.singleExon "FALSE"
chr1	StringTie	exon	155033941	155034097	.	+	.	transcript_id "DNTX_00007763";transcript_type "noncoding";transcript_biotype "noncoding";exon_number "1";gene_id "XLOC_001222";gene_name "DCST1";class_code "=";oId "Retina_Adult.Tissue_00005657";is.last "FALSE";is.first "TRUE";is.singleExon "FALSE"
chr1	StringTie	exon	155034435	155034560	.	+	.	transcript_id "DNTX_00007763";transcript_type "noncoding";transcript_biotype "noncoding";exon_number "2";gene_id "XLOC_001222";gene_name "DCST1";class_code "=";oId "Retina_Adult.Tissue_00005657";is.last "FALSE";is.first "FALSE";is.singleExon "FALSE"
chr1	StringTie	exon	155034653	155035235	.	+	.	transcript_id "DNTX_00007763";transcript_type "noncoding";transcript_biotype "noncoding";exon_number "3";gene_id "XLOC_001222";gene_name "DCST1";class_code "=";oId "Retina_Adult.Tissue_00005657";is.last "TRUE";is.first "FALSE";is.singleExon "FALSE"
chr1	StringTie	transcript	155033941	155039940	.	+	.	transcript_id "DNTX_00007764";transcript_type "noncoding";transcript_biotype "noncoding";gene_id "XLOC_001222";gene_name "DCST1";class_code "j";oId "Retina_Adult.Tissue_00005656";is.last "FALSE";is.first "FALSE";is.singleExon "FALSE"
chr1	StringTie	exon	155033941	155034097	.	+	.	transcript_id "DNTX_00007764";transcript_type "noncoding";transcript_biotype "noncoding";exon_number "1";gene_id "XLOC_001222";gene_name "DCST1";class_code "j";oId "Retina_Adult.Tissue_00005656";is.last "FALSE";is.first "TRUE";is.singleExon "FALSE"
chr1	StringTie	exon	155034338	155034560	.	+	.	transcript_id "DNTX_00007764";transcript_type "noncoding";transcript_biotype "noncoding";exon_number "2";gene_id "XLOC_001222";gene_name "DCST1";class_code "j";oId "Retina_Adult.Tissue_00005656";is.last "FALSE";is.first "FALSE";is.singleExon "FALSE"
chr1	StringTie	exon	155034653	155039940	.	+	.	transcript_id "DNTX_00007764";transcript_type "noncoding";transcript_biotype "noncoding";exon_number "3";gene_id "XLOC_001222";gene_name "DCST1";class_code "j";oId "Retina_Adult.Tissue_00005656";is.last "TRUE";novel_exon_id "nvl_exon15684";novel_exon_type "novel_TES";is.first "FALSE";is.singleExon "FALSE"
chr1	StringTie	gene	155045191	155051043	.	-	.	gene_id "XLOC_002722";gene_name "RP11-307C12.11";is.last "FALSE";is.first "FALSE";is.singleExon "FALSE"
chr1	StringTie	transcript	155045191	155046118	.	-	.	transcript_id "DNTX_00008765";transcript_type "noncoding";transcript_biotype "noncoding";gene_id "XLOC_002722";gene_name "RP11-307C12.11";class_code "=";oId "Retina_Adult.Tissue_00010686";is.last "FALSE";is.first "FALSE";is.singleExon "FALSE"
chr1	StringTie	exon	155045191	155045853	.	-	.	transcript_id "DNTX_00008765";transcript_type "noncoding";transcript_biotype "noncoding";exon_number "2";gene_id "XLOC_002722";gene_name "RP11-307C12.11";class_code "=";oId "Retina_Adult.Tissue_00010686";is.last "TRUE";is.first "FALSE";is.singleExon "FALSE"
chr1	StringTie	exon	155045960	155046118	.	-	.	transcript_id "DNTX_00008765";transcript_type "noncoding";transcript_biotype "noncoding";exon_number "1";gene_id "XLOC_002722";gene_name "RP11-307C12.11";class_code "=";oId "Retina_Adult.Tissue_00010686";is.last "FALSE";is.first "TRUE";is.singleExon "FALSE"
chr1	StringTie	transcript	155045211	155051043	.	-	.	transcript_id "DNTX_00012050";transcript_type "noncoding";transcript_biotype "noncoding";gene_id "XLOC_002722";gene_name "RP11-307C12.11";class_code "k";oId "Breast-MammaryTissue_00014350";is.last "FALSE";is.first "FALSE";is.singleExon "FALSE"
chr1	StringTie	exon	155045211	155045853	.	-	.	transcript_id "DNTX_00012050";transcript_type "noncoding";transcript_biotype "noncoding";exon_number "4";gene_id "XLOC_002722";gene_name "RP11-307C12.11";class_code "k";oId "Breast-MammaryTissue_00014350";is.last "TRUE";novel_exon_id "nvl_exon15685";novel_exon_type "A5SS";is.first "FALSE";is.singleExon "FALSE"
chr1	StringTie	exon	155045960	155046155	.	-	.	transcript_id "DNTX_00012050";transcript_type "noncoding";transcript_biotype "noncoding";exon_number "3";gene_id "XLOC_002722";gene_name "RP11-307C12.11";class_code "k";oId "Breast-MammaryTissue_00014350";is.last "FALSE";is.first "FALSE";is.singleExon "FALSE"
chr1	StringTie	exon	155049269	155049361	.	-	.	transcript_id "DNTX_00012050";transcript_type "noncoding";transcript_biotype "noncoding";exon_number "2";gene_id "XLOC_002722";gene_name "RP11-307C12.11";class_code "k";oId "Breast-MammaryTissue_00014350";is.last "FALSE";is.first "FALSE";is.singleExon "FALSE"
chr1	StringTie	exon	155050607	155051043	.	-	.	transcript_id "DNTX_00012050";transcript_type "noncoding";transcript_biotype "noncoding";exon_number "1";gene_id "XLOC_002722";gene_name "RP11-307C12.11";class_code "k";oId "Breast-MammaryTissue_00014350";is.last "FALSE";novel_exon_id "nvl_exon15686";novel_exon_type "A3SS";is.first "TRUE";is.singleExon "FALSE"
chr1	transdecoder	gene	155050425	155062775	.	+	.	gene_id "XLOC_001222";gene_name "ADAM15";is.last "FALSE";is.first "FALSE";is.singleExon "FALSE"
chr1	transdecoder	transcript	155050425	155062669	.	+	.	transcript_id "DNTX_00010050";transcript_type "protein_coding";transcript_biotype "protein_coding";gene_id "XLOC_001222";gene_name "ADAM15";class_code "m";oId "Brain-Cortex_00003816";is.last "FALSE";is.first "FALSE";is.singleExon "FALSE"
chr1	transdecoder	exon	155050425	155051465	.	+	.	transcript_id "DNTX_00010050";transcript_type "protein_coding";transcript_biotype "protein_coding";exon_number "1";gene_id "XLOC_001222";gene_name "ADAM15";class_code "m";oId "Brain-Cortex_00003816";is.last "FALSE";novel_exon_id "nvl_exon15687";novel_exon_type "novel_TSS";is.first "TRUE";is.singleExon "FALSE"
chr1	transdecoder	exon	155052671	155052777	.	+	.	transcript_id "DNTX_00010050";transcript_type "protein_coding";transcript_biotype "protein_coding";exon_number "2";gene_id "XLOC_001222";gene_name "ADAM15";class_code "m";oId "Brain-Cortex_00003816";is.last "FALSE";is.first "FALSE";is.singleExon "FALSE"
chr1	transdecoder	exon	155053417	155053493	.	+	.	transcript_id "DNTX_00010050";transcript_type "protein_coding";transcript_biotype "protein_coding";exon_number "3";gene_id "XLOC_001222";gene_name "ADAM15";class_code "m";oId "Brain-Cortex_00003816";is.last "FALSE";is.first "FALSE";is.singleExon "FALSE"
chr1	transdecoder	exon	155053910	155053988	.	+	.	transcript_id "DNTX_00010050";transcript_type "protein_coding";transcript_biotype "protein_coding";exon_number "4";gene_id "XLOC_001222";gene_name "ADAM15";class_code "m";oId "Brain-Cortex_00003816";is.last "FALSE";is.first "FALSE";is.singleExon "FALSE"
chr1	transdecoder	exon	155054150	155054226	.	+	.	transcript_id "DNTX_00010050";transcript_type "protein_coding";transcript_biotype "protein_coding";exon_number "5";gene_id "XLOC_001222";gene_name "ADAM15";class_code "m";oId "Brain-Cortex_00003816";is.last "FALSE";is.first "FALSE";is.singleExon "FALSE"
chr1	transdecoder	exon	155054314	155054506	.	+	.	transcript_id "DNTX_00010050";transcript_type "protein_coding";transcript_biotype "protein_coding";exon_number "6";gene_id "XLOC_001222";gene_name "ADAM15";class_code "m";oId "Brain-Cortex_00003816";is.last "FALSE";is.first "FALSE";is.singleExon "FALSE"
chr1	transdecoder	exon	155055790	155055852	.	+	.	transcript_id "DNTX_00010050";transcript_type "protein_coding";transcript_biotype "protein_coding";exon_number "7";gene_id "XLOC_001222";gene_name "ADAM15";class_code "m";oId "Brain-Cortex_00003816";is.last "FALSE";is.first "FALSE";is.singleExon "FALSE"
chr1	transdecoder	exon	155055932	155056000	.	+	.	transcript_id "DNTX_00010050";transcript_type "protein_coding";transcript_biotype "protein_coding";exon_number "8";gene_id "XLOC_001222";gene_name "ADAM15";class_code "m";oId "Brain-Cortex_00003816";is.last "FALSE";is.first "FALSE";is.singleExon "FALSE"
chr1	transdecoder	exon	155056080	155056249	.	+	.	transcript_id "DNTX_00010050";transcript_type "protein_coding";transcript_biotype "protein_coding";exon_number "9";gene_id "XLOC_001222";gene_name "ADAM15";class_code "m";oId "Brain-Cortex_00003816";is.last "FALSE";is.first "FALSE";is.singleExon "FALSE"
chr1	transdecoder	exon	155056386	155056470	.	+	.	transcript_id "DNTX_00010050";transcript_type "protein_coding";transcript_biotype "protein_coding";exon_number "10";gene_id "XLOC_001222";gene_name "ADAM15";class_code "m";oId "Brain-Cortex_00003816";is.last "FALSE";is.first "FALSE";is.singleExon "FALSE"
chr1	transdecoder	exon	155056953	155057101	.	+	.	transcript_id "DNTX_00010050";transcript_type "protein_coding";transcript_biotype "protein_coding";exon_number "11";gene_id "XLOC_001222";gene_name "ADAM15";class_code "m";oId "Brain-Cortex_00003816";is.last "FALSE";is.first "FALSE";is.singleExon "FALSE"
chr1	transdecoder	exon	155057188	155057362	.	+	.	transcript_id "DNTX_00010050";transcript_type "protein_coding";transcript_biotype "protein_coding";exon_number "12";gene_id "XLOC_001222";gene_name "ADAM15";class_code "m";oId "Brain-Cortex_00003816";is.last "FALSE";is.first "FALSE";is.singleExon "FALSE"
chr1	transdecoder	exon	155057637	155057729	.	+	.	transcript_id "DNTX_00010050";transcript_type "protein_coding";transcript_biotype "protein_coding";exon_number "13";gene_id "XLOC_001222";gene_name "ADAM15";class_code "m";oId "Brain-Cortex_00003816";is.last "FALSE";is.first "FALSE";is.singleExon "FALSE"
chr1	transdecoder	exon	155057851	155058155	.	+	.	transcript_id "DNTX_00010050";transcript_type "protein_coding";transcript_biotype "protein_coding";exon_number "14";gene_id "XLOC_001222";gene_name "ADAM15";class_code "m";oId "Brain-Cortex_00003816";is.last "FALSE";is.first "FALSE";is.singleExon "FALSE"
chr1	transdecoder	exon	155058246	155058441	.	+	.	transcript_id "DNTX_00010050";transcript_type "protein_coding";transcript_biotype "protein_coding";exon_number "15";gene_id "XLOC_001222";gene_name "ADAM15";class_code "m";oId "Brain-Cortex_00003816";is.last "FALSE";is.first "FALSE";is.singleExon "FALSE"
chr1	transdecoder	exon	155058710	155058787	.	+	.	transcript_id "DNTX_00010050";transcript_type "protein_coding";transcript_biotype "protein_coding";exon_number "16";gene_id "XLOC_001222";gene_name "ADAM15";class_code "m";oId "Brain-Cortex_00003816";is.last "FALSE";is.first "FALSE";is.singleExon "FALSE"
chr1	transdecoder	exon	155059902	155059974	.	+	.	transcript_id "DNTX_00010050";transcript_type "protein_coding";transcript_biotype "protein_coding";exon_number "17";gene_id "XLOC_001222";gene_name "ADAM15";class_code "m";oId "Brain-Cortex_00003816";is.last "FALSE";is.first "FALSE";is.singleExon "FALSE"
chr1	transdecoder	exon	155060205	155060343	.	+	.	transcript_id "DNTX_00010050";transcript_type "protein_coding";transcript_biotype "protein_coding";exon_number "18";gene_id "XLOC_001222";gene_name "ADAM15";class_code "m";oId "Brain-Cortex_00003816";is.last "FALSE";is.first "FALSE";is.singleExon "FALSE"
chr1	transdecoder	exon	155060763	155060832	.	+	.	transcript_id "DNTX_00010050";transcript_type "protein_coding";transcript_biotype "protein_coding";exon_number "19";gene_id "XLOC_001222";gene_name "ADAM15";class_code "m";oId "Brain-Cortex_00003816";is.last "FALSE";is.first "FALSE";is.singleExon "FALSE"
chr1	transdecoder	exon	155061415	155062369	.	+	.	transcript_id "DNTX_00010050";transcript_type "protein_coding";transcript_biotype "protein_coding";exon_number "20";gene_id "XLOC_001222";gene_name "ADAM15";class_code "m";oId "Brain-Cortex_00003816";is.last "FALSE";novel_exon_id "nvl_exon15688";novel_exon_type "RI";is.first "FALSE";is.singleExon "FALSE"
chr1	transdecoder	exon	155062460	155062669	.	+	.	transcript_id "DNTX_00010050";transcript_type "protein_coding";transcript_biotype "protein_coding";exon_number "21";gene_id "XLOC_001222";gene_name "ADAM15";class_code "m";oId "Brain-Cortex_00003816";is.last "TRUE";is.first "FALSE";is.singleExon "FALSE"
chr1	transdecoder	five_prime_UTR	155050425	155051386	.	+	.	transcript_id "DNTX_00010050";transcript_type "protein_coding";transcript_biotype "protein_coding";gene_id "XLOC_001222";gene_name "ADAM15";class_code "m";oId "Brain-Cortex_00003816";is.last "FALSE";is.first "FALSE";is.singleExon "FALSE"
chr1	transdecoder	start_codon	155051387	155051389	.	+	0	transcript_id "DNTX_00010050";transcript_type "protein_coding";transcript_biotype "protein_coding";gene_id "XLOC_001222";gene_name "ADAM15";class_code "m";oId "Brain-Cortex_00003816";is.last "FALSE";is.first "FALSE";is.singleExon "FALSE"
chr1	transdecoder	CDS	155051387	155051465	.	+	0	transcript_id "DNTX_00010050";transcript_type "protein_coding";transcript_biotype "protein_coding";gene_id "XLOC_001222";gene_name "ADAM15";class_code "m";oId "Brain-Cortex_00003816";is.last "FALSE";is.first "FALSE";is.singleExon "FALSE"
chr1	transdecoder	CDS	155052671	155052777	.	+	2	transcript_id "DNTX_00010050";transcript_type "protein_coding";transcript_biotype "protein_coding";gene_id "XLOC_001222";gene_name "ADAM15";class_code "m";oId "Brain-Cortex_00003816";is.last "FALSE";is.first "FALSE";is.singleExon "FALSE"
chr1	transdecoder	CDS	155053417	155053493	.	+	0	transcript_id "DNTX_00010050";transcript_type "protein_coding";transcript_biotype "protein_coding";gene_id "XLOC_001222";gene_name "ADAM15";class_code "m";oId "Brain-Cortex_00003816";is.last "FALSE";is.first "FALSE";is.singleExon "FALSE"
chr1	transdecoder	CDS	155053910	155053988	.	+	1	transcript_id "DNTX_00010050";transcript_type "protein_coding";transcript_biotype "protein_coding";gene_id "XLOC_001222";gene_name "ADAM15";class_code "m";oId "Brain-Cortex_00003816";is.last "FALSE";is.first "FALSE";is.singleExon "FALSE"
chr1	transdecoder	CDS	155054150	155054226	.	+	0	transcript_id "DNTX_00010050";transcript_type "protein_coding";transcript_biotype "protein_coding";gene_id "XLOC_001222";gene_name "ADAM15";class_code "m";oId "Brain-Cortex_00003816";is.last "FALSE";is.first "FALSE";is.singleExon "FALSE"
chr1	transdecoder	CDS	155054314	155054506	.	+	1	transcript_id "DNTX_00010050";transcript_type "protein_coding";transcript_biotype "protein_coding";gene_id "XLOC_001222";gene_name "ADAM15";class_code "m";oId "Brain-Cortex_00003816";is.last "FALSE";is.first "FALSE";is.singleExon "FALSE"
chr1	transdecoder	CDS	155055790	155055852	.	+	0	transcript_id "DNTX_00010050";transcript_type "protein_coding";transcript_biotype "protein_coding";gene_id "XLOC_001222";gene_name "ADAM15";class_code "m";oId "Brain-Cortex_00003816";is.last "FALSE";is.first "FALSE";is.singleExon "FALSE"
chr1	transdecoder	CDS	155055932	155056000	.	+	0	transcript_id "DNTX_00010050";transcript_type "protein_coding";transcript_biotype "protein_coding";gene_id "XLOC_001222";gene_name "ADAM15";class_code "m";oId "Brain-Cortex_00003816";is.last "FALSE";is.first "FALSE";is.singleExon "FALSE"
chr1	transdecoder	CDS	155056080	155056249	.	+	0	transcript_id "DNTX_00010050";transcript_type "protein_coding";transcript_biotype "protein_coding";gene_id "XLOC_001222";gene_name "ADAM15";class_code "m";oId "Brain-Cortex_00003816";is.last "FALSE";is.first "FALSE";is.singleExon "FALSE"
chr1	transdecoder	CDS	155056386	155056470	.	+	1	transcript_id "DNTX_00010050";transcript_type "protein_coding";transcript_biotype "protein_coding";gene_id "XLOC_001222";gene_name "ADAM15";class_code "m";oId "Brain-Cortex_00003816";is.last "FALSE";is.first "FALSE";is.singleExon "FALSE"
chr1	transdecoder	CDS	155056953	155057101	.	+	0	transcript_id "DNTX_00010050";transcript_type "protein_coding";transcript_biotype "protein_coding";gene_id "XLOC_001222";gene_name "ADAM15";class_code "m";oId "Brain-Cortex_00003816";is.last "FALSE";is.first "FALSE";is.singleExon "FALSE"
chr1	transdecoder	CDS	155057188	155057362	.	+	1	transcript_id "DNTX_00010050";transcript_type "protein_coding";transcript_biotype "protein_coding";gene_id "XLOC_001222";gene_name "ADAM15";class_code "m";oId "Brain-Cortex_00003816";is.last "FALSE";is.first "FALSE";is.singleExon "FALSE"
chr1	transdecoder	CDS	155057637	155057729	.	+	0	transcript_id "DNTX_00010050";transcript_type "protein_coding";transcript_biotype "protein_coding";gene_id "XLOC_001222";gene_name "ADAM15";class_code "m";oId "Brain-Cortex_00003816";is.last "FALSE";is.first "FALSE";is.singleExon "FALSE"
chr1	transdecoder	CDS	155057851	155058155	.	+	0	transcript_id "DNTX_00010050";transcript_type "protein_coding";transcript_biotype "protein_coding";gene_id "XLOC_001222";gene_name "ADAM15";class_code "m";oId "Brain-Cortex_00003816";is.last "FALSE";is.first "FALSE";is.singleExon "FALSE"
chr1	transdecoder	CDS	155058246	155058441	.	+	1	transcript_id "DNTX_00010050";transcript_type "protein_coding";transcript_biotype "protein_coding";gene_id "XLOC_001222";gene_name "ADAM15";class_code "m";oId "Brain-Cortex_00003816";is.last "FALSE";is.first "FALSE";is.singleExon "FALSE"
chr1	transdecoder	CDS	155058710	155058787	.	+	0	transcript_id "DNTX_00010050";transcript_type "protein_coding";transcript_biotype "protein_coding";gene_id "XLOC_001222";gene_name "ADAM15";class_code "m";oId "Brain-Cortex_00003816";is.last "FALSE";is.first "FALSE";is.singleExon "FALSE"
chr1	transdecoder	CDS	155059902	155059974	.	+	0	transcript_id "DNTX_00010050";transcript_type "protein_coding";transcript_biotype "protein_coding";gene_id "XLOC_001222";gene_name "ADAM15";class_code "m";oId "Brain-Cortex_00003816";is.last "FALSE";is.first "FALSE";is.singleExon "FALSE"
chr1	transdecoder	CDS	155060205	155060343	.	+	2	transcript_id "DNTX_00010050";transcript_type "protein_coding";transcript_biotype "protein_coding";gene_id "XLOC_001222";gene_name "ADAM15";class_code "m";oId "Brain-Cortex_00003816";is.last "FALSE";is.first "FALSE";is.singleExon "FALSE"
chr1	transdecoder	CDS	155060763	155060832	.	+	1	transcript_id "DNTX_00010050";transcript_type "protein_coding";transcript_biotype "protein_coding";gene_id "XLOC_001222";gene_name "ADAM15";class_code "m";oId "Brain-Cortex_00003816";is.last "FALSE";is.first "FALSE";is.singleExon "FALSE"
chr1	transdecoder	CDS	155061415	155061513	.	+	0	transcript_id "DNTX_00010050";transcript_type "protein_coding";transcript_biotype "protein_coding";gene_id "XLOC_001222";gene_name "ADAM15";class_code "m";oId "Brain-Cortex_00003816";is.last "FALSE";is.first "FALSE";is.singleExon "FALSE"
chr1	transdecoder	stop_codon	155061514	155061516	.	+	0	transcript_id "DNTX_00010050";transcript_type "protein_coding";transcript_biotype "protein_coding";gene_id "XLOC_001222";gene_name "ADAM15";class_code "m";oId "Brain-Cortex_00003816";is.last "FALSE";is.first "FALSE";is.singleExon "FALSE"
chr1	transdecoder	three_prime_UTR	155061517	155062369	.	+	.	transcript_id "DNTX_00010050";transcript_type "protein_coding";transcript_biotype "protein_coding";gene_id "XLOC_001222";gene_name "ADAM15";class_code "m";oId "Brain-Cortex_00003816";is.last "FALSE";is.first "FALSE";is.singleExon "FALSE"
chr1	transdecoder	three_prime_UTR	155062460	155062669	.	+	.	transcript_id "DNTX_00010050";transcript_type "protein_coding";transcript_biotype "protein_coding";gene_id "XLOC_001222";gene_name "ADAM15";class_code "m";oId "Brain-Cortex_00003816";is.last "TRUE";is.first "FALSE";is.singleExon "FALSE"
chr1	StringTie	transcript	155050604	155057100	.	+	.	transcript_id "DNTX_00001461";transcript_type "noncoding";transcript_biotype "noncoding";gene_id "XLOC_001222";gene_name "ADAM15";class_code "c";oId "Artery-Coronary_00014152";is.last "FALSE";is.first "FALSE";is.singleExon "FALSE"
chr1	StringTie	exon	155050604	155051465	.	+	.	transcript_id "DNTX_00001461";transcript_type "noncoding";transcript_biotype "noncoding";exon_number "1";gene_id "XLOC_001222";gene_name "ADAM15";class_code "c";oId "Artery-Coronary_00014152";is.last "FALSE";novel_exon_id "nvl_exon15689";novel_exon_type "novel_TSS";is.first "TRUE";is.singleExon "FALSE"
chr1	StringTie	exon	155052671	155052777	.	+	.	transcript_id "DNTX_00001461";transcript_type "noncoding";transcript_biotype "noncoding";exon_number "2";gene_id "XLOC_001222";gene_name "ADAM15";class_code "c";oId "Artery-Coronary_00014152";is.last "FALSE";is.first "FALSE";is.singleExon "FALSE"
chr1	StringTie	exon	155053417	155053493	.	+	.	transcript_id "DNTX_00001461";transcript_type "noncoding";transcript_biotype "noncoding";exon_number "3";gene_id "XLOC_001222";gene_name "ADAM15";class_code "c";oId "Artery-Coronary_00014152";is.last "FALSE";is.first "FALSE";is.singleExon "FALSE"
chr1	StringTie	exon	155053910	155053988	.	+	.	transcript_id "DNTX_00001461";transcript_type "noncoding";transcript_biotype "noncoding";exon_number "4";gene_id "XLOC_001222";gene_name "ADAM15";class_code "c";oId "Artery-Coronary_00014152";is.last "FALSE";is.first "FALSE";is.singleExon "FALSE"
chr1	StringTie	exon	155054150	155054226	.	+	.	transcript_id "DNTX_00001461";transcript_type "noncoding";transcript_biotype "noncoding";exon_number "5";gene_id "XLOC_001222";gene_name "ADAM15";class_code "c";oId "Artery-Coronary_00014152";is.last "FALSE";is.first "FALSE";is.singleExon "FALSE"
chr1	StringTie	exon	155054314	155054506	.	+	.	transcript_id "DNTX_00001461";transcript_type "noncoding";transcript_biotype "noncoding";exon_number "6";gene_id "XLOC_001222";gene_name "ADAM15";class_code "c";oId "Artery-Coronary_00014152";is.last "FALSE";is.first "FALSE";is.singleExon "FALSE"
chr1	StringTie	exon	155055790	155055852	.	+	.	transcript_id "DNTX_00001461";transcript_type "noncoding";transcript_biotype "noncoding";exon_number "7";gene_id "XLOC_001222";gene_name "ADAM15";class_code "c";oId "Artery-Coronary_00014152";is.last "FALSE";is.first "FALSE";is.singleExon "FALSE"
chr1	StringTie	exon	155055932	155056000	.	+	.	transcript_id "DNTX_00001461";transcript_type "noncoding";transcript_biotype "noncoding";exon_number "8";gene_id "XLOC_001222";gene_name "ADAM15";class_code "c";oId "Artery-Coronary_00014152";is.last "FALSE";is.first "FALSE";is.singleExon "FALSE"
chr1	StringTie	exon	155056080	155056249	.	+	.	transcript_id "DNTX_00001461";transcript_type "noncoding";transcript_biotype "noncoding";exon_number "9";gene_id "XLOC_001222";gene_name "ADAM15";class_code "c";oId "Artery-Coronary_00014152";is.last "FALSE";is.first "FALSE";is.singleExon "FALSE"
chr1	StringTie	exon	155056386	155056470	.	+	.	transcript_id "DNTX_00001461";transcript_type "noncoding";transcript_biotype "noncoding";exon_number "10";gene_id "XLOC_001222";gene_name "ADAM15";class_code "c";oId "Artery-Coronary_00014152";is.last "FALSE";is.first "FALSE";is.singleExon "FALSE"
chr1	StringTie	exon	155056953	155057100	.	+	.	transcript_id "DNTX_00001461";transcript_type "noncoding";transcript_biotype "noncoding";exon_number "11";gene_id "XLOC_001222";gene_name "ADAM15";class_code "c";oId "Artery-Coronary_00014152";is.last "TRUE";is.first "FALSE";is.singleExon "FALSE"
chr1	transdecoder	transcript	155050727	155062669	.	+	.	transcript_id "DNTX_00013350";transcript_type "protein_coding";transcript_biotype "protein_coding";gene_id "XLOC_001222";gene_name "ADAM15";class_code "n";oId "Brain-Cerebellum_00025532";is.last "FALSE";is.first "FALSE";is.singleExon "FALSE"
chr1	transdecoder	exon	155050727	155051465	.	+	.	transcript_id "DNTX_00013350";transcript_type "protein_coding";transcript_biotype "protein_coding";exon_number "1";gene_id "XLOC_001222";gene_name "ADAM15";class_code "n";oId "Brain-Cerebellum_00025532";is.last "FALSE";novel_exon_id "nvl_exon15690";novel_exon_type "RI";is.first "TRUE";is.singleExon "FALSE"
chr1	transdecoder	exon	155052671	155052777	.	+	.	transcript_id "DNTX_00013350";transcript_type "protein_coding";transcript_biotype "protein_coding";exon_number "2";gene_id "XLOC_001222";gene_name "ADAM15";class_code "n";oId "Brain-Cerebellum_00025532";is.last "FALSE";is.first "FALSE";is.singleExon "FALSE"
chr1	transdecoder	exon	155053417	155053493	.	+	.	transcript_id "DNTX_00013350";transcript_type "protein_coding";transcript_biotype "protein_coding";exon_number "3";gene_id "XLOC_001222";gene_name "ADAM15";class_code "n";oId "Brain-Cerebellum_00025532";is.last "FALSE";is.first "FALSE";is.singleExon "FALSE"
chr1	transdecoder	exon	155053910	155053988	.	+	.	transcript_id "DNTX_00013350";transcript_type "protein_coding";transcript_biotype "protein_coding";exon_number "4";gene_id "XLOC_001222";gene_name "ADAM15";class_code "n";oId "Brain-Cerebellum_00025532";is.last "FALSE";is.first "FALSE";is.singleExon "FALSE"
chr1	transdecoder	exon	155054150	155054226	.	+	.	transcript_id "DNTX_00013350";transcript_type "protein_coding";transcript_biotype "protein_coding";exon_number "5";gene_id "XLOC_001222";gene_name "ADAM15";class_code "n";oId "Brain-Cerebellum_00025532";is.last "FALSE";is.first "FALSE";is.singleExon "FALSE"
chr1	transdecoder	exon	155054314	155054506	.	+	.	transcript_id "DNTX_00013350";transcript_type "protein_coding";transcript_biotype "protein_coding";exon_number "6";gene_id "XLOC_001222";gene_name "ADAM15";class_code "n";oId "Brain-Cerebellum_00025532";is.last "FALSE";is.first "FALSE";is.singleExon "FALSE"
chr1	transdecoder	exon	155055790	155055852	.	+	.	transcript_id "DNTX_00013350";transcript_type "protein_coding";transcript_biotype "protein_coding";exon_number "7";gene_id "XLOC_001222";gene_name "ADAM15";class_code "n";oId "Brain-Cerebellum_00025532";is.last "FALSE";is.first "FALSE";is.singleExon "FALSE"
chr1	transdecoder	exon	155055932	155056000	.	+	.	transcript_id "DNTX_00013350";transcript_type "protein_coding";transcript_biotype "protein_coding";exon_number "8";gene_id "XLOC_001222";gene_name "ADAM15";class_code "n";oId "Brain-Cerebellum_00025532";is.last "FALSE";is.first "FALSE";is.singleExon "FALSE"
chr1	transdecoder	exon	155056080	155056249	.	+	.	transcript_id "DNTX_00013350";transcript_type "protein_coding";transcript_biotype "protein_coding";exon_number "9";gene_id "XLOC_001222";gene_name "ADAM15";class_code "n";oId "Brain-Cerebellum_00025532";is.last "FALSE";is.first "FALSE";is.singleExon "FALSE"
chr1	transdecoder	exon	155056386	155056470	.	+	.	transcript_id "DNTX_00013350";transcript_type "protein_coding";transcript_biotype "protein_coding";exon_number "10";gene_id "XLOC_001222";gene_name "ADAM15";class_code "n";oId "Brain-Cerebellum_00025532";is.last "FALSE";is.first "FALSE";is.singleExon "FALSE"
chr1	transdecoder	exon	155056953	155057101	.	+	.	transcript_id "DNTX_00013350";transcript_type "protein_coding";transcript_biotype "protein_coding";exon_number "11";gene_id "XLOC_001222";gene_name "ADAM15";class_code "n";oId "Brain-Cerebellum_00025532";is.last "FALSE";is.first "FALSE";is.singleExon "FALSE"
chr1	transdecoder	exon	155057188	155057362	.	+	.	transcript_id "DNTX_00013350";transcript_type "protein_coding";transcript_biotype "protein_coding";exon_number "12";gene_id "XLOC_001222";gene_name "ADAM15";class_code "n";oId "Brain-Cerebellum_00025532";is.last "FALSE";is.first "FALSE";is.singleExon "FALSE"
chr1	transdecoder	exon	155057637	155057729	.	+	.	transcript_id "DNTX_00013350";transcript_type "protein_coding";transcript_biotype "protein_coding";exon_number "13";gene_id "XLOC_001222";gene_name "ADAM15";class_code "n";oId "Brain-Cerebellum_00025532";is.last "FALSE";is.first "FALSE";is.singleExon "FALSE"
chr1	transdecoder	exon	155057851	155058155	.	+	.	transcript_id "DNTX_00013350";transcript_type "protein_coding";transcript_biotype "protein_coding";exon_number "14";gene_id "XLOC_001222";gene_name "ADAM15";class_code "n";oId "Brain-Cerebellum_00025532";is.last "FALSE";is.first "FALSE";is.singleExon "FALSE"
chr1	transdecoder	exon	155058246	155058441	.	+	.	transcript_id "DNTX_00013350";transcript_type "protein_coding";transcript_biotype "protein_coding";exon_number "15";gene_id "XLOC_001222";gene_name "ADAM15";class_code "n";oId "Brain-Cerebellum_00025532";is.last "FALSE";is.first "FALSE";is.singleExon "FALSE"
chr1	transdecoder	exon	155058710	155058787	.	+	.	transcript_id "DNTX_00013350";transcript_type "protein_coding";transcript_biotype "protein_coding";exon_number "16";gene_id "XLOC_001222";gene_name "ADAM15";class_code "n";oId "Brain-Cerebellum_00025532";is.last "FALSE";is.first "FALSE";is.singleExon "FALSE"
chr1	transdecoder	exon	155059902	155059974	.	+	.	transcript_id "DNTX_00013350";transcript_type "protein_coding";transcript_biotype "protein_coding";exon_number "17";gene_id "XLOC_001222";gene_name "ADAM15";class_code "n";oId "Brain-Cerebellum_00025532";is.last "FALSE";is.first "FALSE";is.singleExon "FALSE"
chr1	transdecoder	exon	155060205	155060343	.	+	.	transcript_id "DNTX_00013350";transcript_type "protein_coding";transcript_biotype "protein_coding";exon_number "18";gene_id "XLOC_001222";gene_name "ADAM15";class_code "n";oId "Brain-Cerebellum_00025532";is.last "FALSE";is.first "FALSE";is.singleExon "FALSE"
chr1	transdecoder	exon	155060763	155060832	.	+	.	transcript_id "DNTX_00013350";transcript_type "protein_coding";transcript_biotype "protein_coding";exon_number "19";gene_id "XLOC_001222";gene_name "ADAM15";class_code "n";oId "Brain-Cerebellum_00025532";is.last "FALSE";is.first "FALSE";is.singleExon "FALSE"
chr1	transdecoder	exon	155061418	155061489	.	+	.	transcript_id "DNTX_00013350";transcript_type "protein_coding";transcript_biotype "protein_coding";exon_number "20";gene_id "XLOC_001222";gene_name "ADAM15";class_code "n";oId "Brain-Cerebellum_00025532";is.last "FALSE";is.first "FALSE";is.singleExon "FALSE"
chr1	transdecoder	exon	155061904	155062369	.	+	.	transcript_id "DNTX_00013350";transcript_type "protein_coding";transcript_biotype "protein_coding";exon_number "21";gene_id "XLOC_001222";gene_name "ADAM15";class_code "n";oId "Brain-Cerebellum_00025532";is.last "FALSE";novel_exon_id "nvl_exon15691";novel_exon_type "RI";is.first "FALSE";is.singleExon "FALSE"
chr1	transdecoder	exon	155062460	155062669	.	+	.	transcript_id "DNTX_00013350";transcript_type "protein_coding";transcript_biotype "protein_coding";exon_number "22";gene_id "XLOC_001222";gene_name "ADAM15";class_code "n";oId "Brain-Cerebellum_00025532";is.last "TRUE";is.first "FALSE";is.singleExon "FALSE"
chr1	transdecoder	five_prime_UTR	155050727	155051386	.	+	.	transcript_id "DNTX_00013350";transcript_type "protein_coding";transcript_biotype "protein_coding";gene_id "XLOC_001222";gene_name "ADAM15";class_code "n";oId "Brain-Cerebellum_00025532";is.last "FALSE";is.first "FALSE";is.singleExon "FALSE"
chr1	transdecoder	start_codon	155051387	155051389	.	+	0	transcript_id "DNTX_00013350";transcript_type "protein_coding";transcript_biotype "protein_coding";gene_id "XLOC_001222";gene_name "ADAM15";class_code "n";oId "Brain-Cerebellum_00025532";is.last "FALSE";is.first "FALSE";is.singleExon "FALSE"
chr1	transdecoder	CDS	155051387	155051465	.	+	0	transcript_id "DNTX_00013350";transcript_type "protein_coding";transcript_biotype "protein_coding";gene_id "XLOC_001222";gene_name "ADAM15";class_code "n";oId "Brain-Cerebellum_00025532";is.last "FALSE";is.first "FALSE";is.singleExon "FALSE"
chr1	transdecoder	CDS	155052671	155052777	.	+	2	transcript_id "DNTX_00013350";transcript_type "protein_coding";transcript_biotype "protein_coding";gene_id "XLOC_001222";gene_name "ADAM15";class_code "n";oId "Brain-Cerebellum_00025532";is.last "FALSE";is.first "FALSE";is.singleExon "FALSE"
chr1	transdecoder	CDS	155053417	155053493	.	+	0	transcript_id "DNTX_00013350";transcript_type "protein_coding";transcript_biotype "protein_coding";gene_id "XLOC_001222";gene_name "ADAM15";class_code "n";oId "Brain-Cerebellum_00025532";is.last "FALSE";is.first "FALSE";is.singleExon "FALSE"
chr1	transdecoder	CDS	155053910	155053988	.	+	1	transcript_id "DNTX_00013350";transcript_type "protein_coding";transcript_biotype "protein_coding";gene_id "XLOC_001222";gene_name "ADAM15";class_code "n";oId "Brain-Cerebellum_00025532";is.last "FALSE";is.first "FALSE";is.singleExon "FALSE"
chr1	transdecoder	CDS	155054150	155054226	.	+	0	transcript_id "DNTX_00013350";transcript_type "protein_coding";transcript_biotype "protein_coding";gene_id "XLOC_001222";gene_name "ADAM15";class_code "n";oId "Brain-Cerebellum_00025532";is.last "FALSE";is.first "FALSE";is.singleExon "FALSE"
chr1	transdecoder	CDS	155054314	155054506	.	+	1	transcript_id "DNTX_00013350";transcript_type "protein_coding";transcript_biotype "protein_coding";gene_id "XLOC_001222";gene_name "ADAM15";class_code "n";oId "Brain-Cerebellum_00025532";is.last "FALSE";is.first "FALSE";is.singleExon "FALSE"
chr1	transdecoder	CDS	155055790	155055852	.	+	0	transcript_id "DNTX_00013350";transcript_type "protein_coding";transcript_biotype "protein_coding";gene_id "XLOC_001222";gene_name "ADAM15";class_code "n";oId "Brain-Cerebellum_00025532";is.last "FALSE";is.first "FALSE";is.singleExon "FALSE"
chr1	transdecoder	CDS	155055932	155056000	.	+	0	transcript_id "DNTX_00013350";transcript_type "protein_coding";transcript_biotype "protein_coding";gene_id "XLOC_001222";gene_name "ADAM15";class_code "n";oId "Brain-Cerebellum_00025532";is.last "FALSE";is.first "FALSE";is.singleExon "FALSE"
chr1	transdecoder	CDS	155056080	155056249	.	+	0	transcript_id "DNTX_00013350";transcript_type "protein_coding";transcript_biotype "protein_coding";gene_id "XLOC_001222";gene_name "ADAM15";class_code "n";oId "Brain-Cerebellum_00025532";is.last "FALSE";is.first "FALSE";is.singleExon "FALSE"
chr1	transdecoder	CDS	155056386	155056470	.	+	1	transcript_id "DNTX_00013350";transcript_type "protein_coding";transcript_biotype "protein_coding";gene_id "XLOC_001222";gene_name "ADAM15";class_code "n";oId "Brain-Cerebellum_00025532";is.last "FALSE";is.first "FALSE";is.singleExon "FALSE"
chr1	transdecoder	CDS	155056953	155057101	.	+	0	transcript_id "DNTX_00013350";transcript_type "protein_coding";transcript_biotype "protein_coding";gene_id "XLOC_001222";gene_name "ADAM15";class_code "n";oId "Brain-Cerebellum_00025532";is.last "FALSE";is.first "FALSE";is.singleExon "FALSE"
chr1	transdecoder	CDS	155057188	155057362	.	+	1	transcript_id "DNTX_00013350";transcript_type "protein_coding";transcript_biotype "protein_coding";gene_id "XLOC_001222";gene_name "ADAM15";class_code "n";oId "Brain-Cerebellum_00025532";is.last "FALSE";is.first "FALSE";is.singleExon "FALSE"
chr1	transdecoder	CDS	155057637	155057729	.	+	0	transcript_id "DNTX_00013350";transcript_type "protein_coding";transcript_biotype "protein_coding";gene_id "XLOC_001222";gene_name "ADAM15";class_code "n";oId "Brain-Cerebellum_00025532";is.last "FALSE";is.first "FALSE";is.singleExon "FALSE"
chr1	transdecoder	CDS	155057851	155058155	.	+	0	transcript_id "DNTX_00013350";transcript_type "protein_coding";transcript_biotype "protein_coding";gene_id "XLOC_001222";gene_name "ADAM15";class_code "n";oId "Brain-Cerebellum_00025532";is.last "FALSE";is.first "FALSE";is.singleExon "FALSE"
chr1	transdecoder	CDS	155058246	155058441	.	+	1	transcript_id "DNTX_00013350";transcript_type "protein_coding";transcript_biotype "protein_coding";gene_id "XLOC_001222";gene_name "ADAM15";class_code "n";oId "Brain-Cerebellum_00025532";is.last "FALSE";is.first "FALSE";is.singleExon "FALSE"
chr1	transdecoder	CDS	155058710	155058787	.	+	0	transcript_id "DNTX_00013350";transcript_type "protein_coding";transcript_biotype "protein_coding";gene_id "XLOC_001222";gene_name "ADAM15";class_code "n";oId "Brain-Cerebellum_00025532";is.last "FALSE";is.first "FALSE";is.singleExon "FALSE"
chr1	transdecoder	CDS	155059902	155059974	.	+	0	transcript_id "DNTX_00013350";transcript_type "protein_coding";transcript_biotype "protein_coding";gene_id "XLOC_001222";gene_name "ADAM15";class_code "n";oId "Brain-Cerebellum_00025532";is.last "FALSE";is.first "FALSE";is.singleExon "FALSE"
chr1	transdecoder	CDS	155060205	155060343	.	+	2	transcript_id "DNTX_00013350";transcript_type "protein_coding";transcript_biotype "protein_coding";gene_id "XLOC_001222";gene_name "ADAM15";class_code "n";oId "Brain-Cerebellum_00025532";is.last "FALSE";is.first "FALSE";is.singleExon "FALSE"
chr1	transdecoder	CDS	155060763	155060832	.	+	1	transcript_id "DNTX_00013350";transcript_type "protein_coding";transcript_biotype "protein_coding";gene_id "XLOC_001222";gene_name "ADAM15";class_code "n";oId "Brain-Cerebellum_00025532";is.last "FALSE";is.first "FALSE";is.singleExon "FALSE"
chr1	transdecoder	CDS	155061418	155061489	.	+	0	transcript_id "DNTX_00013350";transcript_type "protein_coding";transcript_biotype "protein_coding";gene_id "XLOC_001222";gene_name "ADAM15";class_code "n";oId "Brain-Cerebellum_00025532";is.last "FALSE";is.first "FALSE";is.singleExon "FALSE"
chr1	transdecoder	CDS	155061904	155062017	.	+	0	transcript_id "DNTX_00013350";transcript_type "protein_coding";transcript_biotype "protein_coding";gene_id "XLOC_001222";gene_name "ADAM15";class_code "n";oId "Brain-Cerebellum_00025532";is.last "FALSE";is.first "FALSE";is.singleExon "FALSE"
chr1	transdecoder	stop_codon	155062018	155062020	.	+	0	transcript_id "DNTX_00013350";transcript_type "protein_coding";transcript_biotype "protein_coding";gene_id "XLOC_001222";gene_name "ADAM15";class_code "n";oId "Brain-Cerebellum_00025532";is.last "FALSE";is.first "FALSE";is.singleExon "FALSE"
chr1	transdecoder	three_prime_UTR	155062021	155062369	.	+	.	transcript_id "DNTX_00013350";transcript_type "protein_coding";transcript_biotype "protein_coding";gene_id "XLOC_001222";gene_name "ADAM15";class_code "n";oId "Brain-Cerebellum_00025532";is.last "FALSE";is.first "FALSE";is.singleExon "FALSE"
chr1	transdecoder	three_prime_UTR	155062460	155062669	.	+	.	transcript_id "DNTX_00013350";transcript_type "protein_coding";transcript_biotype "protein_coding";gene_id "XLOC_001222";gene_name "ADAM15";class_code "n";oId "Brain-Cerebellum_00025532";is.last "TRUE";is.first "FALSE";is.singleExon "FALSE"
chr1	transdecoder	transcript	155050806	155062757	.	+	.	transcript_id "DNTX_00004110";transcript_type "protein_coding";transcript_biotype "protein_coding";gene_id "XLOC_001222";gene_name "ADAM15";class_code "j";oId "Brain-Spinalcordcervicalc-1_00011436";is.last "FALSE";is.first "FALSE";is.singleExon "FALSE"
chr1	transdecoder	exon	155050806	155051465	.	+	.	transcript_id "DNTX_00004110";transcript_type "protein_coding";transcript_biotype "protein_coding";exon_number "1";gene_id "XLOC_001222";gene_name "ADAM15";class_code "j";oId "Brain-Spinalcordcervicalc-1_00011436";is.last "FALSE";novel_exon_id "nvl_exon15692";novel_exon_type "novel_TSS";is.first "TRUE";is.singleExon "FALSE"
chr1	transdecoder	exon	155052671	155052777	.	+	.	transcript_id "DNTX_00004110";transcript_type "protein_coding";transcript_biotype "protein_coding";exon_number "2";gene_id "XLOC_001222";gene_name "ADAM15";class_code "j";oId "Brain-Spinalcordcervicalc-1_00011436";is.last "FALSE";is.first "FALSE";is.singleExon "FALSE"
chr1	transdecoder	exon	155053417	155053493	.	+	.	transcript_id "DNTX_00004110";transcript_type "protein_coding";transcript_biotype "protein_coding";exon_number "3";gene_id "XLOC_001222";gene_name "ADAM15";class_code "j";oId "Brain-Spinalcordcervicalc-1_00011436";is.last "FALSE";is.first "FALSE";is.singleExon "FALSE"
chr1	transdecoder	exon	155053910	155053988	.	+	.	transcript_id "DNTX_00004110";transcript_type "protein_coding";transcript_biotype "protein_coding";exon_number "4";gene_id "XLOC_001222";gene_name "ADAM15";class_code "j";oId "Brain-Spinalcordcervicalc-1_00011436";is.last "FALSE";is.first "FALSE";is.singleExon "FALSE"
chr1	transdecoder	exon	155054150	155054226	.	+	.	transcript_id "DNTX_00004110";transcript_type "protein_coding";transcript_biotype "protein_coding";exon_number "5";gene_id "XLOC_001222";gene_name "ADAM15";class_code "j";oId "Brain-Spinalcordcervicalc-1_00011436";is.last "FALSE";is.first "FALSE";is.singleExon "FALSE"
chr1	transdecoder	exon	155054314	155054506	.	+	.	transcript_id "DNTX_00004110";transcript_type "protein_coding";transcript_biotype "protein_coding";exon_number "6";gene_id "XLOC_001222";gene_name "ADAM15";class_code "j";oId "Brain-Spinalcordcervicalc-1_00011436";is.last "FALSE";is.first "FALSE";is.singleExon "FALSE"
chr1	transdecoder	exon	155055790	155055852	.	+	.	transcript_id "DNTX_00004110";transcript_type "protein_coding";transcript_biotype "protein_coding";exon_number "7";gene_id "XLOC_001222";gene_name "ADAM15";class_code "j";oId "Brain-Spinalcordcervicalc-1_00011436";is.last "FALSE";is.first "FALSE";is.singleExon "FALSE"
chr1	transdecoder	exon	155055932	155056000	.	+	.	transcript_id "DNTX_00004110";transcript_type "protein_coding";transcript_biotype "protein_coding";exon_number "8";gene_id "XLOC_001222";gene_name "ADAM15";class_code "j";oId "Brain-Spinalcordcervicalc-1_00011436";is.last "FALSE";is.first "FALSE";is.singleExon "FALSE"
chr1	transdecoder	exon	155056080	155056249	.	+	.	transcript_id "DNTX_00004110";transcript_type "protein_coding";transcript_biotype "protein_coding";exon_number "9";gene_id "XLOC_001222";gene_name "ADAM15";class_code "j";oId "Brain-Spinalcordcervicalc-1_00011436";is.last "FALSE";is.first "FALSE";is.singleExon "FALSE"
chr1	transdecoder	exon	155056386	155056470	.	+	.	transcript_id "DNTX_00004110";transcript_type "protein_coding";transcript_biotype "protein_coding";exon_number "10";gene_id "XLOC_001222";gene_name "ADAM15";class_code "j";oId "Brain-Spinalcordcervicalc-1_00011436";is.last "FALSE";is.first "FALSE";is.singleExon "FALSE"
chr1	transdecoder	exon	155056953	155057101	.	+	.	transcript_id "DNTX_00004110";transcript_type "protein_coding";transcript_biotype "protein_coding";exon_number "11";gene_id "XLOC_001222";gene_name "ADAM15";class_code "j";oId "Brain-Spinalcordcervicalc-1_00011436";is.last "FALSE";is.first "FALSE";is.singleExon "FALSE"
chr1	transdecoder	exon	155057188	155057362	.	+	.	transcript_id "DNTX_00004110";transcript_type "protein_coding";transcript_biotype "protein_coding";exon_number "12";gene_id "XLOC_001222";gene_name "ADAM15";class_code "j";oId "Brain-Spinalcordcervicalc-1_00011436";is.last "FALSE";is.first "FALSE";is.singleExon "FALSE"
chr1	transdecoder	exon	155057637	155057729	.	+	.	transcript_id "DNTX_00004110";transcript_type "protein_coding";transcript_biotype "protein_coding";exon_number "13";gene_id "XLOC_001222";gene_name "ADAM15";class_code "j";oId "Brain-Spinalcordcervicalc-1_00011436";is.last "FALSE";is.first "FALSE";is.singleExon "FALSE"
chr1	transdecoder	exon	155057851	155058155	.	+	.	transcript_id "DNTX_00004110";transcript_type "protein_coding";transcript_biotype "protein_coding";exon_number "14";gene_id "XLOC_001222";gene_name "ADAM15";class_code "j";oId "Brain-Spinalcordcervicalc-1_00011436";is.last "FALSE";is.first "FALSE";is.singleExon "FALSE"
chr1	transdecoder	exon	155058246	155058441	.	+	.	transcript_id "DNTX_00004110";transcript_type "protein_coding";transcript_biotype "protein_coding";exon_number "15";gene_id "XLOC_001222";gene_name "ADAM15";class_code "j";oId "Brain-Spinalcordcervicalc-1_00011436";is.last "FALSE";is.first "FALSE";is.singleExon "FALSE"
chr1	transdecoder	exon	155058710	155058787	.	+	.	transcript_id "DNTX_00004110";transcript_type "protein_coding";transcript_biotype "protein_coding";exon_number "16";gene_id "XLOC_001222";gene_name "ADAM15";class_code "j";oId "Brain-Spinalcordcervicalc-1_00011436";is.last "FALSE";is.first "FALSE";is.singleExon "FALSE"
chr1	transdecoder	exon	155059902	155059974	.	+	.	transcript_id "DNTX_00004110";transcript_type "protein_coding";transcript_biotype "protein_coding";exon_number "17";gene_id "XLOC_001222";gene_name "ADAM15";class_code "j";oId "Brain-Spinalcordcervicalc-1_00011436";is.last "FALSE";is.first "FALSE";is.singleExon "FALSE"
chr1	transdecoder	exon	155060205	155060343	.	+	.	transcript_id "DNTX_00004110";transcript_type "protein_coding";transcript_biotype "protein_coding";exon_number "18";gene_id "XLOC_001222";gene_name "ADAM15";class_code "j";oId "Brain-Spinalcordcervicalc-1_00011436";is.last "FALSE";is.first "FALSE";is.singleExon "FALSE"
chr1	transdecoder	exon	155060763	155060832	.	+	.	transcript_id "DNTX_00004110";transcript_type "protein_coding";transcript_biotype "protein_coding";exon_number "19";gene_id "XLOC_001222";gene_name "ADAM15";class_code "j";oId "Brain-Spinalcordcervicalc-1_00011436";is.last "FALSE";is.first "FALSE";is.singleExon "FALSE"
chr1	transdecoder	exon	155061418	155061489	.	+	.	transcript_id "DNTX_00004110";transcript_type "protein_coding";transcript_biotype "protein_coding";exon_number "20";gene_id "XLOC_001222";gene_name "ADAM15";class_code "j";oId "Brain-Spinalcordcervicalc-1_00011436";is.last "FALSE";is.first "FALSE";is.singleExon "FALSE"
chr1	transdecoder	exon	155062245	155062369	.	+	.	transcript_id "DNTX_00004110";transcript_type "protein_coding";transcript_biotype "protein_coding";exon_number "21";gene_id "XLOC_001222";gene_name "ADAM15";class_code "j";oId "Brain-Spinalcordcervicalc-1_00011436";is.last "FALSE";is.first "FALSE";is.singleExon "FALSE"
chr1	transdecoder	exon	155062460	155062757	.	+	.	transcript_id "DNTX_00004110";transcript_type "protein_coding";transcript_biotype "protein_coding";exon_number "22";gene_id "XLOC_001222";gene_name "ADAM15";class_code "j";oId "Brain-Spinalcordcervicalc-1_00011436";is.last "TRUE";novel_exon_id "nvl_exon15693";novel_exon_type "novel_TES";is.first "FALSE";is.singleExon "FALSE"
chr1	transdecoder	five_prime_UTR	155050806	155051386	.	+	.	transcript_id "DNTX_00004110";transcript_type "protein_coding";transcript_biotype "protein_coding";gene_id "XLOC_001222";gene_name "ADAM15";class_code "j";oId "Brain-Spinalcordcervicalc-1_00011436";is.last "FALSE";is.first "FALSE";is.singleExon "FALSE"
chr1	transdecoder	start_codon	155051387	155051389	.	+	0	transcript_id "DNTX_00004110";transcript_type "protein_coding";transcript_biotype "protein_coding";gene_id "XLOC_001222";gene_name "ADAM15";class_code "j";oId "Brain-Spinalcordcervicalc-1_00011436";is.last "FALSE";is.first "FALSE";is.singleExon "FALSE"
chr1	transdecoder	CDS	155051387	155051465	.	+	0	transcript_id "DNTX_00004110";transcript_type "protein_coding";transcript_biotype "protein_coding";gene_id "XLOC_001222";gene_name "ADAM15";class_code "j";oId "Brain-Spinalcordcervicalc-1_00011436";is.last "FALSE";is.first "FALSE";is.singleExon "FALSE"
chr1	transdecoder	CDS	155052671	155052777	.	+	2	transcript_id "DNTX_00004110";transcript_type "protein_coding";transcript_biotype "protein_coding";gene_id "XLOC_001222";gene_name "ADAM15";class_code "j";oId "Brain-Spinalcordcervicalc-1_00011436";is.last "FALSE";is.first "FALSE";is.singleExon "FALSE"
chr1	transdecoder	CDS	155053417	155053493	.	+	0	transcript_id "DNTX_00004110";transcript_type "protein_coding";transcript_biotype "protein_coding";gene_id "XLOC_001222";gene_name "ADAM15";class_code "j";oId "Brain-Spinalcordcervicalc-1_00011436";is.last "FALSE";is.first "FALSE";is.singleExon "FALSE"
chr1	transdecoder	CDS	155053910	155053988	.	+	1	transcript_id "DNTX_00004110";transcript_type "protein_coding";transcript_biotype "protein_coding";gene_id "XLOC_001222";gene_name "ADAM15";class_code "j";oId "Brain-Spinalcordcervicalc-1_00011436";is.last "FALSE";is.first "FALSE";is.singleExon "FALSE"
chr1	transdecoder	CDS	155054150	155054226	.	+	0	transcript_id "DNTX_00004110";transcript_type "protein_coding";transcript_biotype "protein_coding";gene_id "XLOC_001222";gene_name "ADAM15";class_code "j";oId "Brain-Spinalcordcervicalc-1_00011436";is.last "FALSE";is.first "FALSE";is.singleExon "FALSE"
chr1	transdecoder	CDS	155054314	155054506	.	+	1	transcript_id "DNTX_00004110";transcript_type "protein_coding";transcript_biotype "protein_coding";gene_id "XLOC_001222";gene_name "ADAM15";class_code "j";oId "Brain-Spinalcordcervicalc-1_00011436";is.last "FALSE";is.first "FALSE";is.singleExon "FALSE"
chr1	transdecoder	CDS	155055790	155055852	.	+	0	transcript_id "DNTX_00004110";transcript_type "protein_coding";transcript_biotype "protein_coding";gene_id "XLOC_001222";gene_name "ADAM15";class_code "j";oId "Brain-Spinalcordcervicalc-1_00011436";is.last "FALSE";is.first "FALSE";is.singleExon "FALSE"
chr1	transdecoder	CDS	155055932	155056000	.	+	0	transcript_id "DNTX_00004110";transcript_type "protein_coding";transcript_biotype "protein_coding";gene_id "XLOC_001222";gene_name "ADAM15";class_code "j";oId "Brain-Spinalcordcervicalc-1_00011436";is.last "FALSE";is.first "FALSE";is.singleExon "FALSE"
chr1	transdecoder	CDS	155056080	155056249	.	+	0	transcript_id "DNTX_00004110";transcript_type "protein_coding";transcript_biotype "protein_coding";gene_id "XLOC_001222";gene_name "ADAM15";class_code "j";oId "Brain-Spinalcordcervicalc-1_00011436";is.last "FALSE";is.first "FALSE";is.singleExon "FALSE"
chr1	transdecoder	CDS	155056386	155056470	.	+	1	transcript_id "DNTX_00004110";transcript_type "protein_coding";transcript_biotype "protein_coding";gene_id "XLOC_001222";gene_name "ADAM15";class_code "j";oId "Brain-Spinalcordcervicalc-1_00011436";is.last "FALSE";is.first "FALSE";is.singleExon "FALSE"
chr1	transdecoder	CDS	155056953	155057101	.	+	0	transcript_id "DNTX_00004110";transcript_type "protein_coding";transcript_biotype "protein_coding";gene_id "XLOC_001222";gene_name "ADAM15";class_code "j";oId "Brain-Spinalcordcervicalc-1_00011436";is.last "FALSE";is.first "FALSE";is.singleExon "FALSE"
chr1	transdecoder	CDS	155057188	155057362	.	+	1	transcript_id "DNTX_00004110";transcript_type "protein_coding";transcript_biotype "protein_coding";gene_id "XLOC_001222";gene_name "ADAM15";class_code "j";oId "Brain-Spinalcordcervicalc-1_00011436";is.last "FALSE";is.first "FALSE";is.singleExon "FALSE"
chr1	transdecoder	CDS	155057637	155057729	.	+	0	transcript_id "DNTX_00004110";transcript_type "protein_coding";transcript_biotype "protein_coding";gene_id "XLOC_001222";gene_name "ADAM15";class_code "j";oId "Brain-Spinalcordcervicalc-1_00011436";is.last "FALSE";is.first "FALSE";is.singleExon "FALSE"
chr1	transdecoder	CDS	155057851	155058155	.	+	0	transcript_id "DNTX_00004110";transcript_type "protein_coding";transcript_biotype "protein_coding";gene_id "XLOC_001222";gene_name "ADAM15";class_code "j";oId "Brain-Spinalcordcervicalc-1_00011436";is.last "FALSE";is.first "FALSE";is.singleExon "FALSE"
chr1	transdecoder	CDS	155058246	155058441	.	+	1	transcript_id "DNTX_00004110";transcript_type "protein_coding";transcript_biotype "protein_coding";gene_id "XLOC_001222";gene_name "ADAM15";class_code "j";oId "Brain-Spinalcordcervicalc-1_00011436";is.last "FALSE";is.first "FALSE";is.singleExon "FALSE"
chr1	transdecoder	CDS	155058710	155058787	.	+	0	transcript_id "DNTX_00004110";transcript_type "protein_coding";transcript_biotype "protein_coding";gene_id "XLOC_001222";gene_name "ADAM15";class_code "j";oId "Brain-Spinalcordcervicalc-1_00011436";is.last "FALSE";is.first "FALSE";is.singleExon "FALSE"
chr1	transdecoder	CDS	155059902	155059974	.	+	0	transcript_id "DNTX_00004110";transcript_type "protein_coding";transcript_biotype "protein_coding";gene_id "XLOC_001222";gene_name "ADAM15";class_code "j";oId "Brain-Spinalcordcervicalc-1_00011436";is.last "FALSE";is.first "FALSE";is.singleExon "FALSE"
chr1	transdecoder	CDS	155060205	155060343	.	+	2	transcript_id "DNTX_00004110";transcript_type "protein_coding";transcript_biotype "protein_coding";gene_id "XLOC_001222";gene_name "ADAM15";class_code "j";oId "Brain-Spinalcordcervicalc-1_00011436";is.last "FALSE";is.first "FALSE";is.singleExon "FALSE"
chr1	transdecoder	CDS	155060763	155060832	.	+	1	transcript_id "DNTX_00004110";transcript_type "protein_coding";transcript_biotype "protein_coding";gene_id "XLOC_001222";gene_name "ADAM15";class_code "j";oId "Brain-Spinalcordcervicalc-1_00011436";is.last "FALSE";is.first "FALSE";is.singleExon "FALSE"
chr1	transdecoder	CDS	155061418	155061489	.	+	0	transcript_id "DNTX_00004110";transcript_type "protein_coding";transcript_biotype "protein_coding";gene_id "XLOC_001222";gene_name "ADAM15";class_code "j";oId "Brain-Spinalcordcervicalc-1_00011436";is.last "FALSE";is.first "FALSE";is.singleExon "FALSE"
chr1	transdecoder	CDS	155062245	155062369	.	+	0	transcript_id "DNTX_00004110";transcript_type "protein_coding";transcript_biotype "protein_coding";gene_id "XLOC_001222";gene_name "ADAM15";class_code "j";oId "Brain-Spinalcordcervicalc-1_00011436";is.last "FALSE";is.first "FALSE";is.singleExon "FALSE"
chr1	transdecoder	CDS	155062460	155062499	.	+	1	transcript_id "DNTX_00004110";transcript_type "protein_coding";transcript_biotype "protein_coding";gene_id "XLOC_001222";gene_name "ADAM15";class_code "j";oId "Brain-Spinalcordcervicalc-1_00011436";is.last "FALSE";is.first "FALSE";is.singleExon "FALSE"
chr1	transdecoder	stop_codon	155062500	155062502	.	+	0	transcript_id "DNTX_00004110";transcript_type "protein_coding";transcript_biotype "protein_coding";gene_id "XLOC_001222";gene_name "ADAM15";class_code "j";oId "Brain-Spinalcordcervicalc-1_00011436";is.last "FALSE";is.first "FALSE";is.singleExon "FALSE"
chr1	transdecoder	three_prime_UTR	155062503	155062757	.	+	.	transcript_id "DNTX_00004110";transcript_type "protein_coding";transcript_biotype "protein_coding";gene_id "XLOC_001222";gene_name "ADAM15";class_code "j";oId "Brain-Spinalcordcervicalc-1_00011436";is.last "FALSE";is.first "FALSE";is.singleExon "FALSE"
chr1	transdecoder	transcript	155050946	155062775	.	+	.	transcript_id "DNTX_00007765";transcript_type "protein_coding";transcript_biotype "protein_coding";gene_id "XLOC_001222";gene_name "ADAM15";class_code "=";oId "Retina_Adult.Tissue_00005660";is.last "FALSE";is.first "FALSE";is.singleExon "FALSE"
chr1	transdecoder	exon	155050946	155052777	.	+	.	transcript_id "DNTX_00007765";transcript_type "protein_coding";transcript_biotype "protein_coding";exon_number "1";gene_id "XLOC_001222";gene_name "ADAM15";class_code "=";oId "Retina_Adult.Tissue_00005660";is.last "FALSE";is.first "TRUE";is.singleExon "FALSE"
chr1	transdecoder	exon	155053417	155053493	.	+	.	transcript_id "DNTX_00007765";transcript_type "protein_coding";transcript_biotype "protein_coding";exon_number "2";gene_id "XLOC_001222";gene_name "ADAM15";class_code "=";oId "Retina_Adult.Tissue_00005660";is.last "FALSE";is.first "FALSE";is.singleExon "FALSE"
chr1	transdecoder	exon	155053910	155053988	.	+	.	transcript_id "DNTX_00007765";transcript_type "protein_coding";transcript_biotype "protein_coding";exon_number "3";gene_id "XLOC_001222";gene_name "ADAM15";class_code "=";oId "Retina_Adult.Tissue_00005660";is.last "FALSE";is.first "FALSE";is.singleExon "FALSE"
chr1	transdecoder	exon	155054150	155054226	.	+	.	transcript_id "DNTX_00007765";transcript_type "protein_coding";transcript_biotype "protein_coding";exon_number "4";gene_id "XLOC_001222";gene_name "ADAM15";class_code "=";oId "Retina_Adult.Tissue_00005660";is.last "FALSE";is.first "FALSE";is.singleExon "FALSE"
chr1	transdecoder	exon	155054314	155054506	.	+	.	transcript_id "DNTX_00007765";transcript_type "protein_coding";transcript_biotype "protein_coding";exon_number "5";gene_id "XLOC_001222";gene_name "ADAM15";class_code "=";oId "Retina_Adult.Tissue_00005660";is.last "FALSE";is.first "FALSE";is.singleExon "FALSE"
chr1	transdecoder	exon	155055790	155055852	.	+	.	transcript_id "DNTX_00007765";transcript_type "protein_coding";transcript_biotype "protein_coding";exon_number "6";gene_id "XLOC_001222";gene_name "ADAM15";class_code "=";oId "Retina_Adult.Tissue_00005660";is.last "FALSE";is.first "FALSE";is.singleExon "FALSE"
chr1	transdecoder	exon	155055932	155056000	.	+	.	transcript_id "DNTX_00007765";transcript_type "protein_coding";transcript_biotype "protein_coding";exon_number "7";gene_id "XLOC_001222";gene_name "ADAM15";class_code "=";oId "Retina_Adult.Tissue_00005660";is.last "FALSE";is.first "FALSE";is.singleExon "FALSE"
chr1	transdecoder	exon	155056080	155056249	.	+	.	transcript_id "DNTX_00007765";transcript_type "protein_coding";transcript_biotype "protein_coding";exon_number "8";gene_id "XLOC_001222";gene_name "ADAM15";class_code "=";oId "Retina_Adult.Tissue_00005660";is.last "FALSE";is.first "FALSE";is.singleExon "FALSE"
chr1	transdecoder	exon	155056386	155056470	.	+	.	transcript_id "DNTX_00007765";transcript_type "protein_coding";transcript_biotype "protein_coding";exon_number "9";gene_id "XLOC_001222";gene_name "ADAM15";class_code "=";oId "Retina_Adult.Tissue_00005660";is.last "FALSE";is.first "FALSE";is.singleExon "FALSE"
chr1	transdecoder	exon	155056953	155057101	.	+	.	transcript_id "DNTX_00007765";transcript_type "protein_coding";transcript_biotype "protein_coding";exon_number "10";gene_id "XLOC_001222";gene_name "ADAM15";class_code "=";oId "Retina_Adult.Tissue_00005660";is.last "FALSE";is.first "FALSE";is.singleExon "FALSE"
chr1	transdecoder	exon	155057188	155057362	.	+	.	transcript_id "DNTX_00007765";transcript_type "protein_coding";transcript_biotype "protein_coding";exon_number "11";gene_id "XLOC_001222";gene_name "ADAM15";class_code "=";oId "Retina_Adult.Tissue_00005660";is.last "FALSE";is.first "FALSE";is.singleExon "FALSE"
chr1	transdecoder	exon	155057637	155057729	.	+	.	transcript_id "DNTX_00007765";transcript_type "protein_coding";transcript_biotype "protein_coding";exon_number "12";gene_id "XLOC_001222";gene_name "ADAM15";class_code "=";oId "Retina_Adult.Tissue_00005660";is.last "FALSE";is.first "FALSE";is.singleExon "FALSE"
chr1	transdecoder	exon	155057851	155058155	.	+	.	transcript_id "DNTX_00007765";transcript_type "protein_coding";transcript_biotype "protein_coding";exon_number "13";gene_id "XLOC_001222";gene_name "ADAM15";class_code "=";oId "Retina_Adult.Tissue_00005660";is.last "FALSE";is.first "FALSE";is.singleExon "FALSE"
chr1	transdecoder	exon	155058246	155058441	.	+	.	transcript_id "DNTX_00007765";transcript_type "protein_coding";transcript_biotype "protein_coding";exon_number "14";gene_id "XLOC_001222";gene_name "ADAM15";class_code "=";oId "Retina_Adult.Tissue_00005660";is.last "FALSE";is.first "FALSE";is.singleExon "FALSE"
chr1	transdecoder	exon	155058710	155058787	.	+	.	transcript_id "DNTX_00007765";transcript_type "protein_coding";transcript_biotype "protein_coding";exon_number "15";gene_id "XLOC_001222";gene_name "ADAM15";class_code "=";oId "Retina_Adult.Tissue_00005660";is.last "FALSE";is.first "FALSE";is.singleExon "FALSE"
chr1	transdecoder	exon	155059902	155059974	.	+	.	transcript_id "DNTX_00007765";transcript_type "protein_coding";transcript_biotype "protein_coding";exon_number "16";gene_id "XLOC_001222";gene_name "ADAM15";class_code "=";oId "Retina_Adult.Tissue_00005660";is.last "FALSE";is.first "FALSE";is.singleExon "FALSE"
chr1	transdecoder	exon	155060205	155060343	.	+	.	transcript_id "DNTX_00007765";transcript_type "protein_coding";transcript_biotype "protein_coding";exon_number "17";gene_id "XLOC_001222";gene_name "ADAM15";class_code "=";oId "Retina_Adult.Tissue_00005660";is.last "FALSE";is.first "FALSE";is.singleExon "FALSE"
chr1	transdecoder	exon	155060763	155060832	.	+	.	transcript_id "DNTX_00007765";transcript_type "protein_coding";transcript_biotype "protein_coding";exon_number "18";gene_id "XLOC_001222";gene_name "ADAM15";class_code "=";oId "Retina_Adult.Tissue_00005660";is.last "FALSE";is.first "FALSE";is.singleExon "FALSE"
chr1	transdecoder	exon	155061418	155061489	.	+	.	transcript_id "DNTX_00007765";transcript_type "protein_coding";transcript_biotype "protein_coding";exon_number "19";gene_id "XLOC_001222";gene_name "ADAM15";class_code "=";oId "Retina_Adult.Tissue_00005660";is.last "FALSE";is.first "FALSE";is.singleExon "FALSE"
chr1	transdecoder	exon	155061904	155061975	.	+	.	transcript_id "DNTX_00007765";transcript_type "protein_coding";transcript_biotype "protein_coding";exon_number "20";gene_id "XLOC_001222";gene_name "ADAM15";class_code "=";oId "Retina_Adult.Tissue_00005660";is.last "FALSE";is.first "FALSE";is.singleExon "FALSE"
chr1	transdecoder	exon	155062245	155062369	.	+	.	transcript_id "DNTX_00007765";transcript_type "protein_coding";transcript_biotype "protein_coding";exon_number "21";gene_id "XLOC_001222";gene_name "ADAM15";class_code "=";oId "Retina_Adult.Tissue_00005660";is.last "FALSE";is.first "FALSE";is.singleExon "FALSE"
chr1	transdecoder	exon	155062460	155062775	.	+	.	transcript_id "DNTX_00007765";transcript_type "protein_coding";transcript_biotype "protein_coding";exon_number "22";gene_id "XLOC_001222";gene_name "ADAM15";class_code "=";oId "Retina_Adult.Tissue_00005660";is.last "TRUE";is.first "FALSE";is.singleExon "FALSE"
chr1	transdecoder	five_prime_UTR	155050946	155052777	.	+	.	transcript_id "DNTX_00007765";transcript_type "protein_coding";transcript_biotype "protein_coding";gene_id "XLOC_001222";gene_name "ADAM15";class_code "=";oId "Retina_Adult.Tissue_00005660";is.last "FALSE";is.first "TRUE";is.singleExon "FALSE"
chr1	transdecoder	five_prime_UTR	155053417	155053493	.	+	.	transcript_id "DNTX_00007765";transcript_type "protein_coding";transcript_biotype "protein_coding";gene_id "XLOC_001222";gene_name "ADAM15";class_code "=";oId "Retina_Adult.Tissue_00005660";is.last "FALSE";is.first "FALSE";is.singleExon "FALSE"
chr1	transdecoder	five_prime_UTR	155053910	155053988	.	+	.	transcript_id "DNTX_00007765";transcript_type "protein_coding";transcript_biotype "protein_coding";gene_id "XLOC_001222";gene_name "ADAM15";class_code "=";oId "Retina_Adult.Tissue_00005660";is.last "FALSE";is.first "FALSE";is.singleExon "FALSE"
chr1	transdecoder	five_prime_UTR	155054150	155054226	.	+	.	transcript_id "DNTX_00007765";transcript_type "protein_coding";transcript_biotype "protein_coding";gene_id "XLOC_001222";gene_name "ADAM15";class_code "=";oId "Retina_Adult.Tissue_00005660";is.last "FALSE";is.first "FALSE";is.singleExon "FALSE"
chr1	transdecoder	five_prime_UTR	155054314	155054506	.	+	.	transcript_id "DNTX_00007765";transcript_type "protein_coding";transcript_biotype "protein_coding";gene_id "XLOC_001222";gene_name "ADAM15";class_code "=";oId "Retina_Adult.Tissue_00005660";is.last "FALSE";is.first "FALSE";is.singleExon "FALSE"
chr1	transdecoder	five_prime_UTR	155055790	155055852	.	+	.	transcript_id "DNTX_00007765";transcript_type "protein_coding";transcript_biotype "protein_coding";gene_id "XLOC_001222";gene_name "ADAM15";class_code "=";oId "Retina_Adult.Tissue_00005660";is.last "FALSE";is.first "FALSE";is.singleExon "FALSE"
chr1	transdecoder	five_prime_UTR	155055932	155056000	.	+	.	transcript_id "DNTX_00007765";transcript_type "protein_coding";transcript_biotype "protein_coding";gene_id "XLOC_001222";gene_name "ADAM15";class_code "=";oId "Retina_Adult.Tissue_00005660";is.last "FALSE";is.first "FALSE";is.singleExon "FALSE"
chr1	transdecoder	five_prime_UTR	155056080	155056249	.	+	.	transcript_id "DNTX_00007765";transcript_type "protein_coding";transcript_biotype "protein_coding";gene_id "XLOC_001222";gene_name "ADAM15";class_code "=";oId "Retina_Adult.Tissue_00005660";is.last "FALSE";is.first "FALSE";is.singleExon "FALSE"
chr1	transdecoder	five_prime_UTR	155056386	155056416	.	+	.	transcript_id "DNTX_00007765";transcript_type "protein_coding";transcript_biotype "protein_coding";gene_id "XLOC_001222";gene_name "ADAM15";class_code "=";oId "Retina_Adult.Tissue_00005660";is.last "FALSE";is.first "FALSE";is.singleExon "FALSE"
chr1	transdecoder	start_codon	155056417	155056419	.	+	0	transcript_id "DNTX_00007765";transcript_type "protein_coding";transcript_biotype "protein_coding";gene_id "XLOC_001222";gene_name "ADAM15";class_code "=";oId "Retina_Adult.Tissue_00005660";is.last "FALSE";is.first "FALSE";is.singleExon "FALSE"
chr1	transdecoder	CDS	155056417	155056470	.	+	0	transcript_id "DNTX_00007765";transcript_type "protein_coding";transcript_biotype "protein_coding";gene_id "XLOC_001222";gene_name "ADAM15";class_code "=";oId "Retina_Adult.Tissue_00005660";is.last "FALSE";is.first "FALSE";is.singleExon "FALSE"
chr1	transdecoder	CDS	155056953	155057101	.	+	0	transcript_id "DNTX_00007765";transcript_type "protein_coding";transcript_biotype "protein_coding";gene_id "XLOC_001222";gene_name "ADAM15";class_code "=";oId "Retina_Adult.Tissue_00005660";is.last "FALSE";is.first "FALSE";is.singleExon "FALSE"
chr1	transdecoder	CDS	155057188	155057362	.	+	1	transcript_id "DNTX_00007765";transcript_type "protein_coding";transcript_biotype "protein_coding";gene_id "XLOC_001222";gene_name "ADAM15";class_code "=";oId "Retina_Adult.Tissue_00005660";is.last "FALSE";is.first "FALSE";is.singleExon "FALSE"
chr1	transdecoder	CDS	155057637	155057729	.	+	0	transcript_id "DNTX_00007765";transcript_type "protein_coding";transcript_biotype "protein_coding";gene_id "XLOC_001222";gene_name "ADAM15";class_code "=";oId "Retina_Adult.Tissue_00005660";is.last "FALSE";is.first "FALSE";is.singleExon "FALSE"
chr1	transdecoder	CDS	155057851	155058155	.	+	0	transcript_id "DNTX_00007765";transcript_type "protein_coding";transcript_biotype "protein_coding";gene_id "XLOC_001222";gene_name "ADAM15";class_code "=";oId "Retina_Adult.Tissue_00005660";is.last "FALSE";is.first "FALSE";is.singleExon "FALSE"
chr1	transdecoder	CDS	155058246	155058441	.	+	1	transcript_id "DNTX_00007765";transcript_type "protein_coding";transcript_biotype "protein_coding";gene_id "XLOC_001222";gene_name "ADAM15";class_code "=";oId "Retina_Adult.Tissue_00005660";is.last "FALSE";is.first "FALSE";is.singleExon "FALSE"
chr1	transdecoder	CDS	155058710	155058787	.	+	0	transcript_id "DNTX_00007765";transcript_type "protein_coding";transcript_biotype "protein_coding";gene_id "XLOC_001222";gene_name "ADAM15";class_code "=";oId "Retina_Adult.Tissue_00005660";is.last "FALSE";is.first "FALSE";is.singleExon "FALSE"
